# Nanopore-based genome assembly and the evolutionary genomics of basmati rice

**DOI:** 10.1101/396515

**Authors:** Jae Young Choi, Zoe N. Lye, Simon C. Groen, Xiaoguang Dai, Priyesh Rughani, Sophie Zaaijer, Eoghan D. Harrington, Sissel Juul, Michael D. Purugganan

**Affiliations:** Center for Genomics and Systems Biology, Department of Biology, New York University, New York, New York, USA; Oxford Nanopore Technologies, New York, New York, USA; New York Genome Center, New York, New York, USA; Center for Genomics and Systems Biology, NYU Abu Dhabi Research Institute, New York University Abu Dhabi, Abu Dhabi, United Arab Emirates

**Author notes:** Corresponding authors, (JYC), (MDP).

**Keywords:** *Oryza sativa*, Asian rice, aromatic rice group, domestication, crop evolution, nanopore sequencing, aus, basmati, indica, japonica, admixture, awnless, *de novo* genome assembly

## Abstract

**BACKGROUND:** The *circum-*basmati group of cultivated Asian rice (*Oryza sativa*) contains many iconic varieties and is widespread in the Indian subcontinent. Despite its economic and cultural importance, a high-quality reference genome is currently lacking, and the group’s evolutionary history is not fully resolved. To address these gaps, we used long-read nanopore sequencing and assembled the genomes of two *circum*-basmati rice varieties, Basmati 334 and Dom Sufid.

**RESULTS:** We generated two high-quality, chromosome-level reference genomes that represented the 12 chromosomes of *Oryza*. The assemblies showed a contig N50 of 6.32Mb and 10.53Mb for Basmati 334 and Dom Sufid, respectively. Using our highly contiguous assemblies we characterized structural variations segregating across *circum-*basmati genomes. We discovered repeat expansions not observed in japonica—the rice group most closely related to *circum-* basmati—as well as presence/absence variants of over 20Mb, one of which was a *circum-* basmati-specific deletion of a gene regulating awn length. We further detected strong evidence of admixture between the *circum-*basmati and *circum-*aus groups. This gene flow had its greatest effect on chromosome 10, causing both structural variation and single nucleotide polymorphism to deviate from genome-wide history. Lastly, population genomic analysis of 78 *circum-*basmati varieties showed three major geographically structured genetic groups: (1) Bhutan/Nepal group, (2) India/Bangladesh/Myanmar group, and (3) Iran/Pakistan group.

**CONCLUSION:** Availability of high-quality reference genomes from nanopore sequencing allowed functional and evolutionary genomic analyses, providing genome-wide evidence for gene flow between *circum*-aus and *circum*-basmati, the nature of *circum*-basmati structural variation, and the presence/absence of genes in this important and iconic rice variety group.

## Supplementary material for "Nanopore-based genome assembly and the evolutionary genomics of basmati rice": Supplemental Table 5.xlsx (part 4 of 4)

### Sheet: Orthogroups_NAsub.txt (continued)
Orthogroup	Basmati 334	Dom Sufid	R498	Nipponbare	N22
OG0031624	basmati06720-RA	sadri15667-RA	NA	NA	NA
OG0031625	basmati06723-RA	sadri15671-RA	NA	NA	NA
OG0031626	basmati06728-RA	sadri15676-RA	NA	NA	NA
OG0031627	basmati06736-RA	sadri15684-RA	NA	NA	NA
OG0031628	basmati06738-RA	NA	NA	Os08t0484633.00	NA
OG0031629	basmati06742-RA	sadri15687-RA	NA	NA	NA
OG0031630	basmati06743-RA	NA	NA	Os03t0289400.00	NA
OG0031631	basmati06744-RA	sadri15690-RA	NA	NA	NA
OG0031632	basmati06748-RA	sadri15693-RA	NA	NA	NA
OG0031633	basmati06752-RA	sadri15697-RA	NA	NA	NA
OG0031634	basmati06771-RA	sadri15715-RA	NA	NA	NA
OG0031635	basmati06787-RA	sadri15732-RA	NA	NA	NA
OG0031636	basmati06792-RA	NA	NA	Os03t0296100.00	NA
OG0031637	basmati06806-RA	NA	NA	NA	A2J10_03T0103600.1
OG0031638	basmati06811-RA	sadri15754-RA	NA	NA	NA
OG0031639	basmati06813-RA	sadri15756-RA	NA	NA	NA
OG0031640	basmati06823-RA	sadri15764-RA	NA	NA	NA
OG0031641	basmati06832-RA	sadri15772-RA	NA	NA	NA
OG0031642	basmati06833-RA	sadri15773-RA	NA	NA	NA
OG0031643	basmati06836-RA	NA	NA	Os03t0300801.00	NA
OG0031644	basmati06845-RA	sadri15784-RA	NA	NA	NA
OG0031645	basmati06857-RA	sadri15796-RA	NA	NA	NA
OG0031646	basmati06863-RA	sadri15802-RA	NA	NA	NA
OG0031647	basmati06864-RA	sadri15803-RA	NA	NA	NA
OG0031648	basmati06867-RA	sadri15806-RA	NA	NA	NA
OG0031649	basmati06869-RA	sadri15808-RA	NA	NA	NA
OG0031650	basmati06886-RA	sadri15824-RA	NA	NA	NA
OG0031651	basmati06893-RA	NA	NA	NA	A2J10_03T0170500.1
OG0031652	basmati06913-RA	sadri15847-RA	NA	NA	NA
OG0031653	basmati06922-RA	sadri15854-RA	NA	NA	NA
OG0031654	basmati06941-RA	sadri15873-RA	NA	NA	NA
OG0031655	basmati06955-RA	sadri15886-RA	NA	NA	NA
OG0031656	basmati06961-RA	sadri15893-RA	NA	NA	NA
OG0031657	basmati06966-RA	sadri15896-RA	NA	NA	NA
OG0031658	basmati06973-RA	NA	NA	NA	A2J10_03T0117400.1
OG0031659	basmati06980-RA	NA	NA	Os03t0320850.00	NA
OG0031660	basmati06981-RA	NA	NA	Os03t0320875.00	NA
OG0031661	basmati06984-RA	sadri15909-RA	NA	NA	NA
OG0031662	basmati06986-RA	sadri15911-RA	NA	NA	NA
OG0031663	basmati06989-RA	sadri15914-RA	NA	NA	NA
OG0031664	basmati06995-RA	sadri15920-RA	NA	NA	NA
OG0031665	basmati07009-RA	sadri15932-RA	NA	NA	NA
OG0031666	basmati07022-RA	sadri15946-RA	NA	NA	NA
OG0031667	basmati07029-RA	sadri15954-RA	NA	NA	NA
OG0031668	basmati07037-RA	NA	NA	NA	A2J10_03T0122800.1
OG0031669	basmati07044-RA	sadri15967-RA	NA	NA	NA
OG0031670	basmati07049-RA	NA	OsR498G0305872800	NA	NA
OG0031671	basmati07064-RA	NA	NA	NA	A2J10_12T0083800.1
OG0031672	basmati07065-RA	sadri15984-RA	NA	NA	NA
OG0031673	basmati07072-RA	sadri15990-RA	NA	NA	NA
OG0031674	basmati07075-RA	sadri15993-RA	NA	NA	NA
OG0031675	basmati07082-RA	sadri16000-RA	NA	NA	NA
OG0031676	basmati07085-RA	sadri16003-RA	NA	NA	NA
OG0031677	basmati07087-RA	sadri16005-RA	NA	NA	NA
OG0031678	basmati07089-RA	sadri16007-RA	NA	NA	NA
OG0031679	basmati07093-RA	sadri16011-RA	NA	NA	NA
OG0031680	basmati07105-RA	sadri16021-RA	NA	NA	NA
OG0031681	basmati07116-RA	sadri16032-RA	NA	NA	NA
OG0031682	basmati07118-RA	sadri16034-RA	NA	NA	NA
OG0031683	basmati07133-RA	sadri16052-RA	NA	NA	NA
OG0031684	basmati07138-RA	sadri16059-RA	NA	NA	NA
OG0031685	basmati07149-RA	NA	NA	Os05t0155050.00	NA
OG0031686	basmati07151-RA	sadri16070-RA	NA	NA	NA
OG0031687	basmati07181-RA	sadri16096-RA	NA	NA	NA
OG0031688	basmati07193-RA	NA	NA	Os03t0347750.00	NA
OG0031689	basmati07200-RA	NA	NA	NA	A2J10_03T0151300.1
OG0031690	basmati07226-RA	sadri16135-RA	NA	NA	NA
OG0031691	basmati07232-RA	NA	NA	Os03t0353333.00	NA
OG0031692	basmati40973-RA	sadri36853-RA	NA	NA	NA
OG0031693	basmati40975-RA	sadri36528-RA	NA	NA	NA
OG0031694	basmati40977-RA	sadri36532-RA	NA	NA	NA
OG0031695	basmati40988-RA	sadri36536-RA	NA	NA	NA
OG0031696	basmati40993-RA	sadri36541-RA	NA	NA	NA
OG0031697	basmati41003-RA	sadri36550-RA	NA	NA	NA
OG0031698	basmati41009-RA	sadri36555-RA	NA	NA	NA
OG0031699	basmati20429-RA	sadri27455-RA	NA	NA	NA
OG0031700	basmati20436-RA	sadri27461-RA	NA	NA	NA
OG0031701	basmati20441-RA	NA	NA	NA	A2J10_08T0236900.1
OG0031702	basmati20445-RA	NA	NA	Os08t0564700.01	NA
OG0031703	basmati20499-RA	sadri27519-RA	NA	NA	NA
OG0031704	basmati20506-RA	sadri27526-RA	NA	NA	NA
OG0031705	basmati20520-RA	NA	NA	NA	A2J10_08T0231000.2
OG0031706	basmati20524-RA	sadri27544-RA	NA	NA	NA
OG0031707	basmati20542-RA	NA	NA	Os08t0551225.01	NA
OG0031708	basmati20546-RA	sadri27560-RA	NA	NA	NA
OG0031709	basmati20556-RA	NA	NA	Os08t0549450.00	NA
OG0031710	basmati20579-RA	NA	NA	Os08t0547550.00	NA
OG0031711	basmati20590-RA	sadri27602-RA	NA	NA	NA
OG0031712	basmati20597-RA	sadri27608-RA	NA	NA	NA
OG0031713	basmati20604-RA	sadri27614-RA	NA	NA	NA
OG0031714	basmati20647-RA	sadri27661-RA	NA	NA	NA
OG0031715	basmati20657-RA	sadri27670-RA	NA	NA	NA
OG0031716	basmati20704-RA	sadri27729-RA	NA	NA	NA
OG0031717	basmati20744-RA	sadri27764-RA	NA	NA	NA
OG0031718	basmati20748-RA	sadri27766-RA	NA	NA	NA
OG0031719	basmati20762-RA	sadri27780-RA	NA	NA	NA
OG0031720	basmati20772-RA	sadri27790-RA	NA	NA	NA
OG0031721	basmati20782-RA	sadri27797-RA	NA	NA	NA
OG0031722	basmati20802-RA	NA	OsR498G0816482800	NA	NA
OG0031723	basmati20826-RA	sadri27832-RA	NA	NA	NA
OG0031724	basmati20842-RA	sadri27845-RA	NA	NA	NA
OG0031725	basmati20866-RA	sadri27868-RA	NA	NA	NA
OG0031726	basmati20879-RA	sadri27881-RA	NA	NA	NA
OG0031727	basmati20889-RA	NA	NA	NA	A2J10_08T0199900.1
OG0031728	basmati20893-RA	NA	NA	NA	A2J10_08T0199700.1
OG0031729	basmati20908-RA	sadri27908-RA	NA	NA	NA
OG0031730	basmati20925-RA	NA	NA	NA	A2J10_08T0197100.1
OG0031731	basmati20936-RA	sadri27933-RA	NA	NA	NA
OG0031732	basmati20968-RA	sadri27958-RA	NA	NA	NA
OG0031733	basmati20983-RA	NA	NA	Os08t0500400.01	NA
OG0031734	basmati20990-RA	sadri27977-RA	NA	NA	NA
OG0031735	basmati20996-RA	sadri27986-RA	NA	NA	NA
OG0031736	basmati21000-RA	sadri27992-RA	NA	NA	NA
OG0031737	basmati21007-RA	NA	NA	NA	A2J10_08T0189400.1
OG0031738	basmati21014-RA	NA	NA	NA	A2J10_08T0188800.1
OG0031739	basmati21016-RA	NA	OsR498G0816382800	NA	NA
OG0031740	basmati21028-RA	sadri28019-RA	NA	NA	NA
OG0031741	basmati21036-RA	sadri28029-RA	NA	NA	NA
OG0031742	basmati21037-RA	sadri28030-RA	NA	NA	NA
OG0031743	basmati21039-RA	sadri28032-RA	NA	NA	NA
OG0031744	basmati21040-RA	sadri28033-RA	NA	NA	NA
OG0031745	basmati21041-RA	sadri28034-RA	NA	NA	NA
OG0031746	basmati21044-RA	sadri28036-RA	NA	NA	NA
OG0031747	basmati21052-RA	sadri28044-RA	NA	NA	NA
OG0031748	basmati21053-RA	sadri28045-RA	NA	NA	NA
OG0031749	basmati21065-RA	NA	NA	NA	A2J10_08T0185300.1
OG0031750	basmati21071-RA	NA	OsR498G0714017800	NA	NA
OG0031751	basmati21073-RA	NA	OsR498G0816354500	NA	NA
OG0031752	basmati21075-RA	sadri28064-RA	NA	NA	NA
OG0031753	basmati21080-RA	sadri28068-RA	NA	NA	NA
OG0031754	basmati21083-RA	NA	NA	NA	A2J10_08T0075900.1
OG0031755	basmati21123-RA	NA	OsR498G0816332300	NA	NA
OG0031756	basmati21129-RA	sadri28119-RA	NA	NA	NA
OG0031757	basmati21149-RA	sadri28138-RA	NA	NA	NA
OG0031758	basmati21154-RA	sadri28142-RA	NA	NA	NA
OG0031759	basmati21168-RA	NA	NA	Os08t0476650.00	NA
OG0031760	basmati21189-RA	sadri28180-RA	NA	NA	NA
OG0031761	basmati21191-RA	NA	NA	NA	A2J10_08T0171900.1
OG0031762	basmati21194-RA	sadri28184-RA	NA	NA	NA
OG0031763	basmati21208-RA	sadri28199-RA	NA	NA	NA
OG0031764	basmati21227-RA	NA	NA	NA	A2J10_08T0167100.1
OG0031765	basmati21228-RA	sadri28219-RA	NA	NA	NA
OG0031766	basmati21229-RA	sadri28220-RA	NA	NA	NA
OG0031767	basmati21231-RA	sadri28222-RA	NA	NA	NA
OG0031768	basmati21237-RA	NA	NA	NA	A2J10_08T0166400.1
OG0031769	basmati21241-RA	NA	NA	NA	A2J10_08T0166000.1
OG0031770	basmati21251-RA	sadri28229-RA	NA	NA	NA
OG0031771	basmati21252-RA	sadri28230-RA	NA	NA	NA
OG0031772	basmati21263-RA	sadri28241-RA	NA	NA	NA
OG0031773	basmati21265-RA	sadri28243-RA	NA	NA	NA
OG0031774	basmati21269-RA	sadri28246-RA	NA	NA	NA
OG0031775	basmati21273-RA	sadri28250-RA	NA	NA	NA
OG0031776	basmati21282-RA	sadri28258-RA	NA	NA	NA
OG0031777	basmati21288-RA	sadri28265-RA	NA	NA	NA
OG0031778	basmati21289-RA	sadri28266-RA	NA	NA	NA
OG0031779	basmati21291-RA	sadri28270-RA	NA	NA	NA
OG0031780	basmati21302-RA	sadri28280-RA	NA	NA	NA
OG0031781	basmati21306-RA	sadri28284-RA	NA	NA	NA
OG0031782	basmati21311-RA	sadri28288-RA	NA	NA	NA
OG0031783	basmati21315-RA	NA	NA	Os08t0451201.00	NA
OG0031784	basmati21317-RA	NA	NA	NA	A2J10_08T0160300.1
OG0031785	basmati21322-RA	sadri28297-RA	NA	NA	NA
OG0031786	basmati21324-RA	sadri28299-RA	NA	NA	NA
OG0031787	basmati21327-RA	sadri28302-RA	NA	NA	NA
OG0031788	basmati21332-RA	sadri28308-RA	NA	NA	NA
OG0031789	basmati21334-RA	sadri28310-RA	NA	NA	NA
OG0031790	basmati21342-RA	sadri28318-RA	NA	NA	NA
OG0031791	basmati21343-RA	NA	NA	NA	A2J10_12T0047800.1
OG0031792	basmati21344-RA	NA	NA	Os08t0446750.00	NA
OG0031793	basmati21346-RA	sadri28320-RA	NA	NA	NA
OG0031794	basmati21354-RA	sadri28326-RA	NA	NA	NA
OG0031795	basmati21355-RA	sadri28327-RA	NA	NA	NA
OG0031796	basmati21357-RA	sadri28330-RA	NA	NA	NA
OG0031797	basmati21367-RA	sadri28337-RA	NA	NA	NA
OG0031798	basmati21368-RA	sadri28338-RA	NA	NA	NA
OG0031799	basmati21404-RA	sadri28371-RA	NA	NA	NA
OG0031800	basmati21427-RA	sadri28396-RA	NA	NA	NA
OG0031801	basmati40387-RA	sadri33683-RA	NA	NA	NA
OG0031802	basmati40388-RA	sadri33684-RA	NA	NA	NA
OG0031803	basmati40391-RA	sadri33686-RA	NA	NA	NA
OG0031804	basmati40394-RA	sadri33691-RA	NA	NA	NA
OG0031805	basmati40395-RA	sadri33692-RA	NA	NA	NA
OG0031806	basmati40402-RA	sadri33699-RA	NA	NA	NA
OG0031807	basmati40410-RA	sadri33708-RA	NA	NA	NA
OG0031808	basmati40424-RA	sadri33722-RA	NA	NA	NA
OG0031809	basmati40425-RA	sadri33723-RA	NA	NA	NA
OG0031810	basmati40431-RA	sadri33728-RA	NA	NA	NA
OG0031811	basmati40440-RA	sadri33738-RA	NA	NA	NA
OG0031812	basmati34851-RA	sadri33746-RA	NA	NA	NA
OG0031813	basmati34853-RA	sadri33748-RA	NA	NA	NA
OG0031814	basmati34857-RA	sadri33752-RA	NA	NA	NA
OG0031815	basmati34858-RA	sadri33753-RA	NA	NA	NA
OG0031816	basmati34865-RA	sadri33758-RA	NA	NA	NA
OG0031817	basmati34876-RA	sadri33769-RA	NA	NA	NA
OG0031818	basmati34879-RA	sadri33771-RA	NA	NA	NA
OG0031819	basmati34880-RA	sadri33772-RA	NA	NA	NA
OG0031820	basmati34882-RA	sadri33774-RA	NA	NA	NA
OG0031821	basmati34890-RA	sadri33781-RA	NA	NA	NA
OG0031822	basmati34897-RA	sadri33788-RA	NA	NA	NA
OG0031823	basmati34898-RA	sadri33789-RA	NA	NA	NA
OG0031824	basmati34902-RA	sadri33792-RA	NA	NA	NA
OG0031825	basmati34906-RA	sadri33796-RA	NA	NA	NA
OG0031826	basmati34907-RA	sadri33797-RA	NA	NA	NA
OG0031827	basmati34908-RA	sadri33798-RA	NA	NA	NA
OG0031828	basmati34912-RA	NA	NA	NA	A2J10_09T0045800.1
OG0031829	basmati34916-RA	NA	NA	Os09t0282300.00	NA
OG0031830	basmati34920-RA	sadri33808-RA	NA	NA	NA
OG0031831	basmati34923-RA	sadri33811-RA	NA	NA	NA
OG0031832	basmati34952-RA	sadri33835-RA	NA	NA	NA
OG0031833	basmati34954-RA	sadri33838-RA	NA	NA	NA
OG0031834	basmati34960-RA	sadri33844-RA	NA	NA	NA
OG0031835	basmati34962-RA	sadri33846-RA	NA	NA	NA
OG0031836	basmati34965-RA	sadri33849-RA	NA	NA	NA
OG0031837	basmati34970-RA	sadri33854-RA	NA	NA	NA
OG0031838	basmati34979-RA	NA	NA	Os09t0272200.02	NA
OG0031839	basmati34985-RA	sadri33869-RA	NA	NA	NA
OG0031840	basmati34988-RA	sadri33872-RA	NA	NA	NA
OG0031841	basmati34989-RA	sadri33873-RA	NA	NA	NA
OG0031842	basmati35002-RA	sadri33889-RA	NA	NA	NA
OG0031843	basmati35013-RA	sadri33899-RA	NA	NA	NA
OG0031844	basmati35015-RA	NA	NA	NA	A2J10_09T0035700.1
OG0031845	basmati35019-RA	sadri33905-RA	NA	NA	NA
OG0031846	basmati35022-RA	sadri33908-RA	NA	NA	NA
OG0031847	basmati35023-RA	sadri33909-RA	NA	NA	NA
OG0031848	basmati35028-RA	sadri33915-RA	NA	NA	NA
OG0031849	basmati35033-RA	sadri33917-RA	NA	NA	NA
OG0031850	basmati35037-RA	sadri33922-RA	NA	NA	NA
OG0031851	basmati35052-RA	sadri33935-RA	NA	NA	NA
OG0031852	basmati35053-RA	sadri33936-RA	NA	NA	NA
OG0031853	basmati35055-RA	sadri33940-RA	NA	NA	NA
OG0031854	basmati35056-RA	sadri33942-RA	NA	NA	NA
OG0031855	basmati35069-RA	sadri33957-RA	NA	NA	NA
OG0031856	basmati35072-RA	sadri33961-RA	NA	NA	NA
OG0031857	basmati35073-RA	sadri33962-RA	NA	NA	NA
OG0031858	basmati35076-RA	sadri33965-RA	NA	NA	NA
OG0031859	basmati35082-RA	sadri33971-RA	NA	NA	NA
OG0031860	basmati35112-RA	sadri34000-RA	NA	NA	NA
OG0031861	basmati35113-RA	sadri33999-RA	NA	NA	NA
OG0031862	basmati35119-RA	sadri34006-RA	NA	NA	NA
OG0031863	basmati30729-RA	sadri37249-RA	NA	NA	NA
OG0031864	basmati30731-RA	sadri37248-RA	NA	NA	NA
OG0031865	basmati30732-RA	sadri37247-RA	NA	NA	NA
OG0031866	basmati30733-RA	sadri37246-RA	NA	NA	NA
OG0031867	basmati30734-RA	sadri37245-RA	NA	NA	NA
OG0031868	basmati30736-RA	sadri37243-RA	NA	NA	NA
OG0031869	basmati30739-RA	sadri37238-RA	NA	NA	NA
OG0031870	basmati30744-RA	sadri37235-RA	NA	NA	NA
OG0031871	basmati30763-RA	sadri37223-RA	NA	NA	NA
OG0031872	basmati30773-RA	sadri37212-RA	NA	NA	NA
OG0031873	basmati30787-RA	sadri37196-RA	NA	NA	NA
OG0031874	basmati30789-RA	sadri37193-RA	NA	NA	NA
OG0031875	basmati30791-RA	sadri37191-RA	NA	NA	NA
OG0031876	basmati30794-RA	NA	NA	NA	A2J10_06T0130600.1
OG0031877	basmati30798-RA	NA	NA	NA	A2J10_06T0130400.1
OG0031878	basmati30827-RA	sadri37157-RA	NA	NA	NA
OG0031879	basmati30839-RA	sadri07575-RA	NA	NA	NA
OG0031880	basmati30848-RA	sadri37132-RA	NA	NA	NA
OG0031881	basmati30852-RA	sadri37128-RA	NA	NA	NA
OG0031882	basmati30853-RA	sadri37127-RA	NA	NA	NA
OG0031883	basmati30860-RA	sadri37120-RA	NA	NA	NA
OG0031884	basmati30863-RA	sadri37117-RA	NA	NA	NA
OG0031885	basmati30867-RA	sadri37113-RA	NA	NA	NA
OG0031886	basmati30883-RA	sadri37094-RA	NA	NA	NA
OG0031887	basmati30885-RA	sadri37092-RA	NA	NA	NA
OG0031888	basmati30891-RA	sadri37087-RA	NA	NA	NA
OG0031889	basmati30894-RA	sadri36744-RA	NA	NA	NA
OG0031890	basmati30896-RA	NA	NA	Os03t0441050.00	NA
OG0031891	basmati30910-RA	sadri36761-RA	NA	NA	NA
OG0031892	basmati30911-RA	sadri36762-RA	NA	NA	NA
OG0031893	basmati30927-RA	sadri36778-RA	NA	NA	NA
OG0031894	basmati30930-RA	sadri36781-RA	NA	NA	NA
OG0031895	basmati30931-RA	sadri36782-RA	NA	NA	NA
OG0031896	basmati30939-RA	NA	NA	Os03t0432277.00	NA
OG0031897	basmati30941-RA	sadri36792-RA	NA	NA	NA
OG0031898	basmati30945-RA	NA	NA	NA	A2J10_08T0098600.1
OG0031899	basmati30949-RA	sadri36801-RA	NA	NA	NA
OG0031900	basmati30970-RA	sadri36821-RA	NA	NA	NA
OG0031901	basmati30980-RA	NA	NA	NA	A2J10_03T0198100.1
OG0031902	basmati30984-RA	sadri36835-RA	NA	NA	NA
OG0031903	basmati30995-RA	sadri36848-RA	NA	NA	NA
OG0031904	basmati30997-RA	sadri36850-RA	NA	NA	NA
OG0031905	basmati31003-RA	sadri36857-RA	NA	NA	NA
OG0031906	basmati31006-RA	sadri36859-RA	NA	NA	NA
OG0031907	basmati31012-RA	sadri36864-RA	NA	NA	NA
OG0031908	basmati31014-RA	sadri36866-RA	NA	NA	NA
OG0031909	basmati31015-RA	sadri36867-RA	NA	NA	NA
OG0031910	basmati31019-RA	sadri36872-RA	NA	NA	NA
OG0031911	basmati31020-RA	sadri36873-RA	NA	NA	NA
OG0031912	basmati31026-RA	sadri36879-RA	NA	NA	NA
OG0031913	basmati31031-RA	sadri36887-RA	NA	NA	NA
OG0031914	basmati31032-RA	sadri36888-RA	NA	NA	NA
OG0031915	basmati31045-RA	sadri36896-RA	NA	NA	NA
OG0031916	basmati31061-RA	sadri36913-RA	NA	NA	NA
OG0031917	basmati31079-RA	NA	NA	NA	A2J10_03T0190600.1
OG0031918	basmati31093-RA	sadri38906-RA	NA	NA	NA
OG0031919	basmati31096-RA	sadri38908-RA	NA	NA	NA
OG0031920	basmati38679-RA	sadri05710-RA	NA	NA	NA
OG0031921	basmati38689-RA	NA	NA	Os07t0411566.00	NA
OG0031922	basmati38704-RA	NA	NA	NA	A2J10_02T0214900.1
OG0031923	basmati38705-RA	sadri05730-RA	NA	NA	NA
OG0031924	basmati38708-RA	NA	OsR498G0714102700	NA	NA
OG0031925	basmati38709-RA	sadri05733-RA	NA	NA	NA
OG0031926	basmati38734-RA	sadri05755-RA	NA	NA	NA
OG0031927	basmati38749-RA	sadri05771-RA	NA	NA	NA
OG0031928	basmati38750-RA	NA	OsR498G0612518300	NA	NA
OG0031929	basmati38752-RA	sadri05773-RA	NA	NA	NA
OG0031930	basmati38756-RA	sadri05776-RA	NA	NA	NA
OG0031931	basmati38758-RA	sadri05778-RA	NA	NA	NA
OG0031932	basmati38761-RA	sadri05780-RA	NA	NA	NA
OG0031933	basmati38774-RA	NA	NA	NA	A2J10_03T0072900.1
OG0031934	basmati38779-RA	sadri05798-RA	NA	NA	NA
OG0031935	basmati00002-RA	NA	NA	Os02t0433900.01	NA
OG0031936	basmati00007-RA	NA	NA	NA	A2J10_02T0155900.1
OG0031937	basmati00009-RA	sadri05573-RA	NA	NA	NA
OG0031938	basmati00021-RA	sadri05564-RA	NA	NA	NA
OG0031939	basmati00026-RA	sadri05559-RA	NA	NA	NA
OG0031940	basmati00029-RA	sadri05557-RA	NA	NA	NA
OG0031941	basmati00035-RA	NA	OsR498G0203657400	NA	NA
OG0031942	basmati00049-RA	sadri05538-RA	NA	NA	NA
OG0031943	basmati00053-RA	NA	NA	NA	A2J10_02T0156700.1
OG0031944	basmati00064-RA	NA	NA	NA	A2J10_02T0159900.1
OG0031945	basmati00076-RA	NA	NA	NA	A2J10_02T0163200.1
OG0031946	basmati00080-RA	NA	NA	Os02t0454950.00	NA
OG0031947	basmati00086-RA	sadri05510-RA	NA	NA	NA
OG0031948	basmati00098-RA	NA	NA	NA	A2J10_06T0282900.1
OG0031949	basmati00104-RA	NA	OsR498G0203737200	NA	NA
OG0031950	basmati00105-RA	NA	NA	NA	A2J10_06T0283600.1
OG0031951	basmati00107-RA	NA	OsR498G0203737600	NA	NA
OG0031952	basmati00108-RA	NA	OsR498G0261867000	NA	NA
OG0031953	basmati00120-RA	sadri05487-RA	NA	NA	NA
OG0031954	basmati00123-RA	sadri05483-RA	NA	NA	NA
OG0031955	basmati00130-RA	NA	NA	NA	A2J10_06T0285300.1
OG0031956	basmati00163-RA	sadri05454-RA	NA	NA	NA
OG0031957	basmati00166-RA	sadri05450-RA	NA	NA	NA
OG0031958	basmati00176-RA	sadri05441-RA	NA	NA	NA
OG0031959	basmati00179-RA	sadri05439-RA	NA	NA	NA
OG0031960	basmati00180-RA	sadri05438-RA	NA	NA	NA
OG0031961	basmati00182-RA	sadri05436-RA	NA	NA	NA
OG0031962	basmati00185-RA	NA	NA	Os03t0564800.00	NA
OG0031963	basmati00202-RA	NA	NA	Os02t0475101.00	NA
OG0031964	basmati00208-RA	sadri05413-RA	NA	NA	NA
OG0031965	basmati00214-RA	NA	NA	NA	A2J10_02T0172700.1
OG0031966	basmati00216-RA	sadri05406-RA	NA	NA	NA
OG0031967	basmati00231-RA	sadri05397-RA	NA	NA	NA
OG0031968	basmati00235-RA	sadri05394-RA	NA	NA	NA
OG0031969	basmati00253-RA	sadri05377-RA	NA	NA	NA
OG0031970	basmati00260-RA	NA	OsR498G0203822700	NA	NA
OG0031971	basmati00261-RA	sadri05372-RA	NA	NA	NA
OG0031972	basmati00262-RA	NA	NA	NA	A2J10_02T0175700.1
OG0031973	basmati00268-RA	NA	NA	NA	A2J10_12T0142100.1
OG0031974	basmati00276-RA	sadri05365-RA	NA	NA	NA
OG0031975	basmati00277-RA	NA	NA	NA	A2J10_02T0180600.1
OG0031976	basmati00294-RA	sadri05351-RA	NA	NA	NA
OG0031977	basmati00312-RA	sadri05337-RA	NA	NA	NA
OG0031978	basmati00316-RA	sadri05334-RA	NA	NA	NA
OG0031979	basmati00323-RA	NA	NA	Os02t0497400.00	NA
OG0031980	basmati00327-RA	NA	NA	Os02t0498633.00	NA
OG0031981	basmati00329-RA	sadri05322-RA	NA	NA	NA
OG0031982	basmati00332-RA	sadri05320-RA	NA	NA	NA
OG0031983	basmati00345-RA	sadri05312-RA	NA	NA	NA
OG0031984	basmati00346-RA	sadri05311-RA	NA	NA	NA
OG0031985	basmati00348-RA	sadri05309-RA	NA	NA	NA
OG0031986	basmati00363-RA	NA	NA	Os02t0505700.01	NA
OG0031987	basmati00364-RA	sadri05297-RA	NA	NA	NA
OG0031988	basmati00365-RA	sadri28471-RA	NA	NA	NA
OG0031989	basmati00368-RA	sadri05294-RA	NA	NA	NA
OG0031990	basmati00370-RA	NA	OsR498G0203894800	NA	NA
OG0031991	basmati00386-RA	sadri05287-RA	NA	NA	NA
OG0031992	basmati00391-RA	sadri05284-RA	NA	NA	NA
OG0031993	basmati00403-RA	sadri05274-RA	NA	NA	NA
OG0031994	basmati00404-RA	NA	NA	NA	A2J10_03T0052200.1
OG0031995	basmati00408-RA	sadri05270-RA	NA	NA	NA
OG0031996	basmati00409-RA	sadri05269-RA	NA	NA	NA
OG0031997	basmati00413-RA	sadri05266-RA	NA	NA	NA
OG0031998	basmati00414-RA	NA	NA	Os02t0513400.00	NA
OG0031999	basmati00434-RA	sadri05250-RA	NA	NA	NA
OG0032000	basmati00440-RA	sadri05244-RA	NA	NA	NA
OG0032001	basmati00454-RA	sadri05232-RA	NA	NA	NA
OG0032002	basmati00455-RA	NA	OsR498G0203943500	NA	NA
OG0032003	basmati00462-RA	sadri05225-RA	NA	NA	NA
OG0032004	basmati00464-RA	sadri05224-RA	NA	NA	NA
OG0032005	basmati00465-RA	sadri05222-RA	NA	NA	NA
OG0032006	basmati00480-RA	sadri05212-RA	NA	NA	NA
OG0032007	basmati00482-RA	NA	NA	NA	A2J10_02T0197100.1
OG0032008	basmati00512-RA	sadri05185-RA	NA	NA	NA
OG0032009	basmati00514-RA	sadri17510-RA	NA	NA	NA
OG0032010	basmati00518-RA	sadri05181-RA	NA	NA	NA
OG0032011	basmati00525-RA	NA	NA	Os01t0332150.00	NA
OG0032012	basmati00532-RA	NA	NA	NA	A2J10_02T0201500.1
OG0032013	basmati00535-RA	NA	NA	NA	A2J10_02T0201800.1
OG0032014	basmati00539-RA	sadri05165-RA	NA	NA	NA
OG0032015	basmati00541-RA	NA	NA	NA	A2J10_02T0202300.1
OG0032016	basmati00543-RA	NA	NA	Os02t0531900.00	NA
OG0032017	basmati00547-RA	sadri05158-RA	NA	NA	NA
OG0032018	basmati00577-RA	sadri05135-RA	NA	NA	NA
OG0032019	basmati00578-RA	sadri05134-RA	NA	NA	NA
OG0032020	basmati00581-RA	NA	NA	Os02t0537450.00	NA
OG0032021	basmati00589-RA	sadri05125-RA	NA	NA	NA
OG0032022	basmati00604-RA	sadri38595-RA	NA	NA	NA
OG0032023	basmati00605-RA	sadri05116-RA	NA	NA	NA
OG0032024	basmati00606-RA	NA	NA	NA	A2J10_02T0207000.1
OG0032025	basmati00607-RA	sadri05115-RA	NA	NA	NA
OG0032026	basmati00620-RA	sadri05104-RA	NA	NA	NA
OG0032027	basmati00626-RA	NA	NA	NA	A2J10_02T0209500.2
OG0032028	basmati00635-RA	sadri05093-RA	NA	NA	NA
OG0032029	basmati00637-RA	sadri01278-RA	NA	NA	NA
OG0032030	basmati00638-RA	NA	NA	Os02t0546400.00	NA
OG0032031	basmati00641-RA	sadri05089-RA	NA	NA	NA
OG0032032	basmati00645-RA	sadri05087-RA	NA	NA	NA
OG0032033	basmati00670-RA	sadri05066-RA	NA	NA	NA
OG0032034	basmati00679-RA	sadri05059-RA	NA	NA	NA
OG0032035	basmati00683-RA	sadri05057-RA	NA	NA	NA
OG0032036	basmati00696-RA	sadri05047-RA	NA	NA	NA
OG0032037	basmati00708-RA	NA	NA	Os02t0555832.01	NA
OG0032038	basmati00737-RA	NA	NA	Os02t0559925.00	NA
OG0032039	basmati00743-RA	NA	NA	Os02t0562000.00	NA
OG0032040	basmati00750-RA	sadri05005-RA	NA	NA	NA
OG0032041	basmati00773-RA	sadri04987-RA	NA	NA	NA
OG0032042	basmati00774-RA	sadri04986-RA	NA	NA	NA
OG0032043	basmati00782-RA	sadri04979-RA	NA	NA	NA
OG0032044	basmati00787-RA	sadri04975-RA	NA	NA	NA
OG0032045	basmati00798-RA	sadri04964-RA	NA	NA	NA
OG0032046	basmati00799-RA	sadri04963-RA	NA	NA	NA
OG0032047	basmati00807-RA	sadri04956-RA	NA	NA	NA
OG0032048	basmati00808-RA	sadri04955-RA	NA	NA	NA
OG0032049	basmati00822-RA	sadri04942-RA	NA	NA	NA
OG0032050	basmati00834-RA	sadri04931-RA	NA	NA	NA
OG0032051	basmati00841-RA	NA	NA	NA	A2J10_02T0229300.1
OG0032052	basmati00844-RA	sadri04924-RA	NA	NA	NA
OG0032053	basmati00863-RA	sadri04906-RA	NA	NA	NA
OG0032054	basmati00872-RA	sadri04896-RA	NA	NA	NA
OG0032055	basmati00873-RA	sadri04895-RA	NA	NA	NA
OG0032056	basmati00886-RA	sadri04882-RA	NA	NA	NA
OG0032057	basmati00892-RA	sadri04876-RA	NA	NA	NA
OG0032058	basmati00898-RA	sadri04868-RA	NA	NA	NA
OG0032059	basmati00902-RA	NA	NA	NA	A2J10_02T0234800.1
OG0032060	basmati00918-RA	sadri04848-RA	NA	NA	NA
OG0032061	basmati00985-RA	NA	NA	Os02t0600066.01	NA
OG0032062	basmati01018-RA	sadri04751-RA	NA	NA	NA
OG0032063	basmati01029-RA	NA	NA	NA	A2J10_02T0249600.1
OG0032064	basmati01031-RA	sadri04738-RA	NA	NA	NA
OG0032065	basmati01033-RA	NA	NA	Os02t0606600.01	NA
OG0032066	basmati01078-RA	sadri04690-RA	NA	NA	NA
OG0032067	basmati01091-RA	NA	NA	Os02t0614250.00	NA
OG0032068	basmati01095-RA	sadri04674-RA	NA	NA	NA
OG0032069	basmati01097-RA	sadri04672-RA	NA	NA	NA
OG0032070	basmati01099-RA	NA	NA	Os02t0614800.01	NA
OG0032071	basmati01108-RA	sadri04663-RA	NA	NA	NA
OG0032072	basmati01122-RA	sadri04649-RA	NA	NA	NA
OG0032073	basmati01124-RA	sadri04647-RA	NA	NA	NA
OG0032074	basmati01125-RA	sadri04646-RA	NA	NA	NA
OG0032075	basmati01126-RA	sadri04645-RA	NA	NA	NA
OG0032076	basmati01129-RA	sadri04642-RA	NA	NA	NA
OG0032077	basmati01134-RA	sadri04636-RA	NA	NA	NA
OG0032078	basmati01145-RA	sadri04623-RA	NA	NA	NA
OG0032079	basmati01149-RA	sadri04619-RA	NA	NA	NA
OG0032080	basmati01155-RA	sadri04613-RA	NA	NA	NA
OG0032081	basmati01179-RA	sadri04586-RA	NA	NA	NA
OG0032082	basmati01184-RA	NA	OsR498G0204366500	NA	NA
OG0032083	basmati01186-RA	sadri04577-RA	NA	NA	NA
OG0032084	basmati01198-RA	sadri04562-RA	NA	NA	NA
OG0032085	basmati01205-RA	sadri04553-RA	NA	NA	NA
OG0032086	basmati01208-RA	sadri04550-RA	NA	NA	NA
OG0032087	basmati01279-RA	sadri04468-RA	NA	NA	NA
OG0032088	basmati01292-RA	sadri04453-RA	NA	NA	NA
OG0032089	basmati01294-RA	NA	NA	Os02t0647950.00	NA
OG0032090	basmati01296-RA	sadri04449-RA	NA	NA	NA
OG0032091	basmati01298-RA	sadri04446-RA	NA	NA	NA
OG0032092	basmati01306-RA	sadri04436-RA	NA	NA	NA
OG0032093	basmati01315-RA	sadri04426-RA	NA	NA	NA
OG0032094	basmati01324-RA	sadri04416-RA	NA	NA	NA
OG0032095	basmati01345-RA	NA	NA	NA	A2J10_02T0283100.1
OG0032096	basmati01351-RA	NA	NA	Os02t0656550.00	NA
OG0032097	basmati01389-RA	sadri04338-RA	NA	NA	NA
OG0032098	basmati01406-RA	sadri04322-RA	NA	NA	NA
OG0032099	basmati01410-RA	NA	NA	NA	A2J10_02T0289700.1
OG0032100	basmati01437-RA	sadri04286-RA	NA	NA	NA
OG0032101	basmati01440-RA	sadri04284-RA	NA	NA	NA
OG0032102	basmati01467-RA	sadri04253-RA	NA	NA	NA
OG0032103	basmati01469-RA	sadri04250-RA	NA	NA	NA
OG0032104	basmati01471-RA	sadri04248-RA	NA	NA	NA
OG0032105	basmati01483-RA	NA	NA	NA	A2J10_02T0304000.1
OG0032106	basmati01498-RA	sadri04219-RA	NA	NA	NA
OG0032107	basmati01516-RA	sadri04196-RA	NA	NA	NA
OG0032108	basmati01527-RA	sadri04185-RA	NA	NA	NA
OG0032109	basmati01550-RA	sadri18986-RA	NA	NA	NA
OG0032110	basmati01560-RA	sadri04146-RA	NA	NA	NA
OG0032111	basmati01562-RA	NA	NA	Os02t0691650.00	NA
OG0032112	basmati01563-RA	NA	NA	NA	A2J10_02T0311100.1
OG0032113	basmati01567-RA	sadri04138-RA	NA	NA	NA
OG0032114	basmati01584-RA	sadri04119-RA	NA	NA	NA
OG0032115	basmati01589-RA	sadri04112-RA	NA	NA	NA
OG0032116	basmati01594-RA	sadri04107-RA	NA	NA	NA
OG0032117	basmati01603-RA	sadri04095-RA	NA	NA	NA
OG0032118	basmati01621-RA	sadri04076-RA	NA	NA	NA
OG0032119	basmati01630-RA	sadri04065-RA	NA	NA	NA
OG0032120	basmati01632-RA	sadri04063-RA	NA	NA	NA
OG0032121	basmati01634-RA	sadri04061-RA	NA	NA	NA
OG0032122	basmati01641-RA	sadri04050-RA	NA	NA	NA
OG0032123	basmati01677-RA	sadri04017-RA	NA	NA	NA
OG0032124	basmati01689-RA	sadri04005-RA	NA	NA	NA
OG0032125	basmati01718-RA	NA	NA	NA	A2J10_02T0326700.1
OG0032126	basmati01719-RA	NA	NA	NA	A2J10_02T0326900.1
OG0032127	basmati01729-RA	sadri03963-RA	NA	NA	NA
OG0032128	basmati01732-RA	sadri03960-RA	NA	NA	NA
OG0032129	basmati01743-RA	sadri03947-RA	NA	NA	NA
OG0032130	basmati01752-RA	sadri03936-RA	NA	NA	NA
OG0032131	basmati01753-RA	sadri03935-RA	NA	NA	NA
OG0032132	basmati01779-RA	sadri03907-RA	NA	NA	NA
OG0032133	basmati01781-RA	sadri03904-RA	NA	NA	NA
OG0032134	basmati01794-RA	sadri03893-RA	NA	NA	NA
OG0032135	basmati01801-RA	sadri03884-RA	NA	NA	NA
OG0032136	basmati01802-RA	sadri03882-RA	NA	NA	NA
OG0032137	basmati01815-RA	NA	NA	NA	A2J10_02T0336500.1
OG0032138	basmati01821-RA	sadri03861-RA	NA	NA	NA
OG0032139	basmati01826-RA	sadri03856-RA	NA	NA	NA
OG0032140	basmati01854-RA	sadri03828-RA	NA	NA	NA
OG0032141	basmati32911-RA	sadri34434-RA	NA	NA	NA
OG0032142	basmati32913-RA	sadri34432-RA	NA	NA	NA
OG0032143	basmati32922-RA	sadri34422-RA	NA	NA	NA
OG0032144	basmati32940-RA	sadri34407-RA	NA	NA	NA
OG0032145	basmati32941-RA	sadri34406-RA	NA	NA	NA
OG0032146	basmati32942-RA	sadri34405-RA	NA	NA	NA
OG0032147	basmati32945-RA	sadri34403-RA	NA	NA	NA
OG0032148	basmati32950-RA	sadri34399-RA	NA	NA	NA
OG0032149	basmati32955-RA	sadri34393-RA	NA	NA	NA
OG0032150	basmati32976-RA	sadri34374-RA	NA	NA	NA
OG0032151	basmati32977-RA	sadri34373-RA	NA	NA	NA
OG0032152	basmati32979-RA	sadri34372-RA	NA	NA	NA
OG0032153	basmati32981-RA	NA	NA	NA	A2J10_01T0175700.1
OG0032154	basmati32997-RA	sadri34361-RA	NA	NA	NA
OG0032155	basmati32999-RA	sadri34359-RA	NA	NA	NA
OG0032156	basmati33002-RA	sadri09788-RA	NA	NA	NA
OG0032157	basmati33013-RA	sadri34348-RA	NA	NA	NA
OG0032158	basmati33021-RA	NA	NA	NA	A2J10_01T0171400.1
OG0032159	basmati33026-RA	NA	NA	Os01t0372450.00	NA
OG0032160	basmati33033-RA	NA	NA	NA	A2J10_01T0170000.1
OG0032161	basmati33050-RA	sadri34307-RA	NA	NA	NA
OG0032162	basmati33056-RA	sadri34302-RA	NA	NA	NA
OG0032163	basmati33060-RA	sadri34299-RA	NA	NA	NA
OG0032164	basmati33063-RA	sadri34295-RA	NA	NA	NA
OG0032165	basmati33072-RA	NA	OsR498G0100954400	NA	NA
OG0032166	basmati33077-RA	sadri34281-RA	NA	NA	NA
OG0032167	basmati33082-RA	sadri34275-RA	NA	NA	NA
OG0032168	basmati33091-RA	sadri34265-RA	NA	NA	NA
OG0032169	basmati33103-RA	sadri34258-RA	NA	NA	NA
OG0032170	basmati33106-RA	NA	OsR498G0917468700	NA	NA
OG0032171	basmati33125-RA	sadri34232-RA	NA	NA	NA
OG0032172	basmati33146-RA	sadri34208-RA	NA	NA	NA
OG0032173	basmati33163-RA	sadri34188-RA	NA	NA	NA
OG0032174	basmati33166-RA	NA	NA	NA	A2J10_12T0072100.1
OG0032175	basmati33168-RA	sadri34184-RA	NA	NA	NA
OG0032176	basmati33170-RA	sadri34182-RA	NA	NA	NA
OG0032177	basmati33183-RA	NA	NA	NA	A2J10_01T0161300.1
OG0032178	basmati33205-RA	NA	OsR498G1221699100	NA	NA
OG0032179	basmati33221-RA	sadri34129-RA	NA	NA	NA
OG0032180	basmati33223-RA	sadri34126-RA	NA	NA	NA
OG0032181	basmati33226-RA	sadri34124-RA	NA	NA	NA
OG0032182	basmati33229-RA	sadri34121-RA	NA	NA	NA
OG0032183	basmati33235-RA	sadri34115-RA	NA	NA	NA
OG0032184	basmati33239-RA	sadri34109-RA	NA	NA	NA
OG0032185	basmati40833-RA	NA	NA	NA	A2J10_01T0155000.1
OG0032186	basmati40841-RA	sadri34093-RA	NA	NA	NA
OG0032187	basmati40849-RA	sadri34086-RA	NA	NA	NA
OG0032188	basmati40853-RA	sadri34084-RA	NA	NA	NA
OG0032189	basmati40856-RA	sadri34082-RA	NA	NA	NA
OG0032190	basmati40858-RA	sadri34080-RA	NA	NA	NA
OG0032191	basmati40866-RA	sadri34072-RA	NA	NA	NA
OG0032192	basmati40875-RA	sadri34061-RA	NA	NA	NA
OG0032193	basmati40882-RA	sadri34053-RA	NA	NA	NA
OG0032194	basmati40885-RA	sadri34050-RA	NA	NA	NA
OG0032195	basmati34250-RA	sadri17778-RA	NA	NA	NA
OG0032196	basmati34270-RA	sadri17760-RA	NA	NA	NA
OG0032197	basmati34272-RA	sadri17759-RA	NA	NA	NA
OG0032198	basmati34275-RA	NA	NA	NA	A2J10_01T0147600.1
OG0032199	basmati34280-RA	sadri17752-RA	NA	NA	NA
OG0032200	basmati34282-RA	NA	NA	Os04t0138432.01	NA
OG0032201	basmati34293-RA	NA	OsR498G0100797600	NA	NA
OG0032202	basmati34298-RA	sadri17736-RA	NA	NA	NA
OG0032203	basmati34310-RA	sadri17725-RA	NA	NA	NA
OG0032204	basmati34312-RA	NA	NA	NA	A2J10_01T0144800.3
OG0032205	basmati34319-RA	sadri17717-RA	NA	NA	NA
OG0032206	basmati34326-RA	sadri17710-RA	NA	NA	NA
OG0032207	basmati34334-RA	NA	NA	NA	A2J10_01T0143000.1
OG0032208	basmati34378-RA	sadri17664-RA	NA	NA	NA
OG0032209	basmati34399-RA	sadri17639-RA	NA	NA	NA
OG0032210	basmati34404-RA	sadri17633-RA	NA	NA	NA
OG0032211	basmati34406-RA	NA	NA	Os01t0297950.00	NA
OG0032212	basmati34416-RA	sadri17621-RA	NA	NA	NA
OG0032213	basmati34432-RA	sadri17606-RA	NA	NA	NA
OG0032214	basmati34434-RA	NA	NA	NA	A2J10_01T0134200.1
OG0032215	basmati34441-RA	NA	OsR498G0100714600	NA	NA
OG0032216	basmati34442-RA	NA	NA	NA	A2J10_01T0131500.1
OG0032217	basmati34445-RA	sadri17595-RA	NA	NA	NA
OG0032218	basmati34450-RA	NA	OsR498G0100705200	NA	NA
OG0032219	basmati34451-RA	sadri17588-RA	NA	NA	NA
OG0032220	basmati34460-RA	sadri17580-RA	NA	NA	NA
OG0032221	basmati34467-RA	sadri17573-RA	NA	NA	NA
OG0032222	basmati34470-RA	sadri17571-RA	NA	NA	NA
OG0032223	basmati34476-RA	sadri17566-RA	NA	NA	NA
OG0032224	basmati34487-RA	sadri17558-RA	NA	NA	NA
OG0032225	basmati34494-RA	sadri17549-RA	NA	NA	NA
OG0032226	basmati34495-RA	sadri17548-RA	NA	NA	NA
OG0032227	basmati34503-RA	sadri17541-RA	NA	NA	NA
OG0032228	basmati34508-RA	NA	NA	NA	A2J10_01T0124600.1
OG0032229	basmati34515-RA	sadri17529-RA	NA	NA	NA
OG0032230	basmati34522-RA	NA	NA	Os01t0278975.00	NA
OG0032231	basmati34576-RA	NA	NA	NA	A2J10_01T0118500.1
OG0032232	basmati34588-RA	sadri17463-RA	NA	NA	NA
OG0032233	basmati34593-RA	sadri17457-RA	NA	NA	NA
OG0032234	basmati34594-RA	sadri17456-RA	NA	NA	NA
OG0032235	basmati36691-RA	sadri17419-RA	NA	NA	NA
OG0032236	basmati36692-RA	sadri17418-RA	NA	NA	NA
OG0032237	basmati36695-RA	sadri17415-RA	NA	NA	NA
OG0032238	basmati36726-RA	sadri17387-RA	NA	NA	NA
OG0032239	basmati36735-RA	sadri17377-RA	NA	NA	NA
OG0032240	basmati36773-RA	NA	OsR498G0100561400	NA	NA
OG0032241	basmati36778-RA	sadri17338-RA	NA	NA	NA
OG0032242	basmati36779-RA	NA	NA	Os01t0252150.00	NA
OG0032243	basmati36793-RA	NA	OsR498G0100555000	NA	NA
OG0032244	basmati36810-RA	sadri17304-RA	NA	NA	NA
OG0032245	basmati36812-RA	sadri17303-RA	NA	NA	NA
OG0032246	basmati36824-RA	sadri17293-RA	NA	NA	NA
OG0032247	basmati36826-RA	sadri17291-RA	NA	NA	NA
OG0032248	basmati36830-RA	sadri17288-RA	NA	NA	NA
OG0032249	basmati36841-RA	sadri17277-RA	NA	NA	NA
OG0032250	basmati36863-RA	sadri17256-RA	NA	NA	NA
OG0032251	basmati36864-RA	NA	NA	NA	A2J10_01T0097000.1
OG0032252	basmati36866-RA	NA	NA	NA	A2J10_01T0096800.1
OG0032253	basmati36869-RA	sadri17251-RA	NA	NA	NA
OG0032254	basmati36870-RA	sadri17250-RA	NA	NA	NA
OG0032255	basmati36885-RA	sadri17236-RA	NA	NA	NA
OG0032256	basmati36892-RA	sadri17229-RA	NA	NA	NA
OG0032257	basmati36902-RA	sadri17219-RA	NA	NA	NA
OG0032258	basmati36905-RA	sadri17216-RA	NA	NA	NA
OG0032259	basmati36919-RA	NA	NA	NA	A2J10_01T0092800.1
OG0032260	basmati36955-RA	sadri17167-RA	NA	NA	NA
OG0032261	basmati36956-RA	sadri17166-RA	NA	NA	NA
OG0032262	basmati36958-RA	sadri17165-RA	NA	NA	NA
OG0032263	basmati36969-RA	NA	NA	NA	A2J10_01T0089200.1
OG0032264	basmati36986-RA	NA	NA	Os01t0226450.00	NA
OG0032265	basmati36989-RA	sadri17135-RA	NA	NA	NA
OG0032266	basmati36994-RA	sadri17130-RA	NA	NA	NA
OG0032267	basmati37000-RA	sadri17125-RA	NA	NA	NA
OG0032268	basmati37015-RA	sadri17114-RA	NA	NA	NA
OG0032269	basmati37024-RA	NA	OsR498G0100443500	NA	NA
OG0032270	basmati37038-RA	NA	NA	NA	A2J10_01T0083900.1
OG0032271	basmati37045-RA	NA	NA	Os06t0616400.01	NA
OG0032272	basmati37051-RA	sadri17084-RA	NA	NA	NA
OG0032273	basmati37053-RA	sadri17082-RA	NA	NA	NA
OG0032274	basmati37054-RA	sadri17081-RA	NA	NA	NA
OG0032275	basmati37056-RA	sadri17079-RA	NA	NA	NA
OG0032276	basmati37067-RA	NA	NA	NA	A2J10_01T0081800.1
OG0032277	basmati39316-RA	sadri17040-RA	NA	NA	NA
OG0032278	basmati39320-RA	sadri17037-RA	NA	NA	NA
OG0032279	basmati39323-RA	NA	NA	Os01t0214001.00	NA
OG0032280	basmati39331-RA	sadri17025-RA	NA	NA	NA
OG0032281	basmati39335-RA	NA	NA	NA	A2J10_01T0078400.1
OG0032282	basmati39337-RA	sadri17021-RA	NA	NA	NA
OG0032283	basmati39346-RA	NA	NA	Os01t0210550.00	NA
OG0032284	basmati39361-RA	sadri16998-RA	NA	NA	NA
OG0032285	basmati39368-RA	NA	OsR498G0100380300	NA	NA
OG0032286	basmati39375-RA	sadri16986-RA	NA	NA	NA
OG0032287	basmati39378-RA	sadri16982-RA	NA	NA	NA
OG0032288	basmati39387-RA	NA	NA	NA	A2J10_01T0073700.1
OG0032289	basmati39389-RA	NA	NA	NA	A2J10_01T0073500.1
OG0032290	basmati39393-RA	sadri16969-RA	NA	NA	NA
OG0032291	basmati39404-RA	sadri16959-RA	NA	NA	NA
OG0032292	basmati39424-RA	NA	OsR498G1221954800	NA	NA
OG0032293	basmati39439-RA	sadri16924-RA	NA	NA	NA
OG0032294	basmati39445-RA	sadri16919-RA	NA	NA	NA
OG0032295	basmati39450-RA	NA	NA	NA	A2J10_01T0068300.1
OG0032296	basmati39575-RA	NA	NA	NA	A2J10_05T0131500.1
OG0032297	basmati39585-RA	sadri37912-RA	NA	NA	NA
OG0032298	basmati39586-RA	sadri37911-RA	NA	NA	NA
OG0032299	basmati39590-RA	sadri37908-RA	NA	NA	NA
OG0032300	basmati39593-RA	sadri37904-RA	NA	NA	NA
OG0032301	basmati39599-RA	sadri37900-RA	NA	NA	NA
OG0032302	basmati39610-RA	sadri37889-RA	NA	NA	NA
OG0032303	basmati39613-RA	NA	NA	Os10t0369750.00	NA
OG0032304	basmati39616-RA	NA	NA	Os10t0369950.00	NA
OG0032305	basmati39627-RA	sadri37873-RA	NA	NA	NA
OG0032306	basmati39629-RA	sadri37872-RA	NA	NA	NA
OG0032307	basmati39638-RA	sadri37863-RA	NA	NA	NA
OG0032308	basmati39652-RA	sadri37849-RA	NA	NA	NA
OG0032309	basmati39653-RA	sadri37848-RA	NA	NA	NA
OG0032310	basmati39664-RA	sadri37840-RA	NA	NA	NA
OG0032311	basmati39666-RA	sadri37839-RA	NA	NA	NA
OG0032312	basmati39671-RA	sadri37836-RA	NA	NA	NA
OG0032313	basmati39676-RA	sadri37830-RA	NA	NA	NA
OG0032314	basmati39683-RA	sadri37823-RA	NA	NA	NA
OG0032315	basmati39684-RA	sadri37822-RA	NA	NA	NA
OG0032316	basmati39689-RA	sadri37818-RA	NA	NA	NA
OG0032317	basmati39690-RA	sadri37817-RA	NA	NA	NA
OG0032318	basmati39693-RA	sadri37813-RA	NA	NA	NA
OG0032319	basmati39695-RA	sadri37810-RA	NA	NA	NA
OG0032320	basmati39697-RA	sadri37808-RA	NA	NA	NA
OG0032321	basmati39698-RA	sadri37809-RA	NA	NA	NA
OG0032322	basmati39700-RA	sadri37806-RA	NA	NA	NA
OG0032323	basmati39702-RA	sadri37804-RA	NA	NA	NA
OG0032324	basmati41947-RA	sadri33250-RA	NA	NA	NA
OG0032325	basmati41953-RA	sadri33245-RA	NA	NA	NA
OG0032326	basmati04080-RA	NA	OsR498G0613337600	NA	NA
OG0032327	basmati04108-RA	NA	NA	Os06t0725250.00	NA
OG0032328	basmati04114-RA	sadri33184-RA	NA	NA	NA
OG0032329	basmati04115-RA	NA	NA	Os06t0724650.00	NA
OG0032330	basmati04133-RA	sadri33153-RA	NA	NA	NA
OG0032331	basmati04141-RA	sadri33144-RA	NA	NA	NA
OG0032332	basmati04158-RA	NA	NA	Os06t0714951.00	NA
OG0032333	basmati04178-RA	sadri33113-RA	NA	NA	NA
OG0032334	basmati04225-RA	sadri33064-RA	NA	NA	NA
OG0032335	basmati04229-RA	NA	NA	Os06t0704600.01	NA
OG0032336	basmati04248-RA	sadri33045-RA	NA	NA	NA
OG0032337	basmati04251-RA	NA	NA	Os06t0702400.01	NA
OG0032338	basmati04260-RA	NA	NA	NA	A2J10_06T0281400.1
OG0032339	basmati04266-RA	sadri33027-RA	NA	NA	NA
OG0032340	basmati04267-RA	sadri33026-RA	NA	NA	NA
OG0032341	basmati04274-RA	NA	NA	Os06t0699850.00	NA
OG0032342	basmati04275-RA	sadri33018-RA	NA	NA	NA
OG0032343	basmati04287-RA	sadri33005-RA	NA	NA	NA
OG0032344	basmati04288-RA	NA	OsR498G0613246200	NA	NA
OG0032345	basmati04304-RA	sadri32988-RA	NA	NA	NA
OG0032346	basmati04312-RA	NA	NA	Os06t0695451.00	NA
OG0032347	basmati04313-RA	sadri32979-RA	NA	NA	NA
OG0032348	basmati04325-RA	NA	NA	NA	A2J10_06T0276400.1
OG0032349	basmati04346-RA	NA	NA	NA	A2J10_06T0275000.2
OG0032350	basmati04371-RA	sadri32916-RA	NA	NA	NA
OG0032351	basmati04374-RA	sadri32913-RA	NA	NA	NA
OG0032352	basmati04394-RA	sadri32896-RA	NA	NA	NA
OG0032353	basmati04397-RA	sadri32895-RA	NA	NA	NA
OG0032354	basmati04398-RA	sadri32894-RA	NA	NA	NA
OG0032355	basmati04399-RA	sadri32893-RA	NA	NA	NA
OG0032356	basmati04414-RA	sadri32875-RA	NA	NA	NA
OG0032357	basmati04418-RA	sadri32871-RA	NA	NA	NA
OG0032358	basmati04419-RA	sadri32870-RA	NA	NA	NA
OG0032359	basmati04426-RA	sadri32862-RA	NA	NA	NA
OG0032360	basmati04432-RA	sadri32857-RA	NA	NA	NA
OG0032361	basmati04433-RA	sadri32856-RA	NA	NA	NA
OG0032362	basmati04437-RA	NA	NA	Os06t0679600.00	NA
OG0032363	basmati04441-RA	sadri32850-RA	NA	NA	NA
OG0032364	basmati04459-RA	sadri32833-RA	NA	NA	NA
OG0032365	basmati04467-RA	sadri32823-RA	NA	NA	NA
OG0032366	basmati04468-RA	sadri32822-RA	NA	NA	NA
OG0032367	basmati04470-RA	sadri32820-RA	NA	NA	NA
OG0032368	basmati04476-RA	NA	NA	Os09t0244600.01	NA
OG0032369	basmati04480-RA	sadri32815-RA	NA	NA	NA
OG0032370	basmati04482-RA	sadri32809-RA	NA	NA	NA
OG0032371	basmati04483-RA	sadri32808-RA	NA	NA	NA
OG0032372	basmati04484-RA	sadri32807-RA	NA	NA	NA
OG0032373	basmati04490-RA	NA	NA	Os03t0780550.00	NA
OG0032374	basmati04548-RA	sadri32749-RA	NA	NA	NA
OG0032375	basmati04561-RA	NA	NA	NA	A2J10_06T0255700.1
OG0032376	basmati04592-RA	NA	NA	Os02t0675000.01	NA
OG0032377	basmati04593-RA	sadri32710-RA	NA	NA	NA
OG0032378	basmati04597-RA	sadri32706-RA	NA	NA	NA
OG0032379	basmati04601-RA	sadri32703-RA	NA	NA	NA
OG0032380	basmati04616-RA	sadri32689-RA	NA	NA	NA
OG0032381	basmati04625-RA	NA	NA	NA	A2J10_06T0248700.2
OG0032382	basmati04626-RA	NA	NA	NA	A2J10_06T0248600.1
OG0032383	basmati04648-RA	NA	NA	Os06t0650700.01	NA
OG0032384	basmati04651-RA	sadri32657-RA	NA	NA	NA
OG0032385	basmati04663-RA	NA	OsR498G0613063400	NA	NA
OG0032386	basmati04667-RA	sadri32642-RA	NA	NA	NA
OG0032387	basmati04672-RA	sadri32638-RA	NA	NA	NA
OG0032388	basmati04685-RA	sadri32627-RA	NA	NA	NA
OG0032389	basmati04715-RA	sadri32597-RA	NA	NA	NA
OG0032390	basmati04718-RA	sadri32594-RA	NA	NA	NA
OG0032391	basmati04735-RA	sadri32578-RA	NA	NA	NA
OG0032392	basmati04748-RA	sadri32566-RA	NA	NA	NA
OG0032393	basmati04758-RA	NA	NA	NA	A2J10_06T0235900.1
OG0032394	basmati04762-RA	sadri32553-RA	NA	NA	NA
OG0032395	basmati04778-RA	sadri30211-RA	NA	NA	NA
OG0032396	basmati04781-RA	sadri30215-RA	NA	NA	NA
OG0032397	basmati04782-RA	sadri30216-RA	NA	NA	NA
OG0032398	basmati04783-RA	NA	NA	NA	A2J10_06T0234100.1
OG0032399	basmati04793-RA	sadri30227-RA	NA	NA	NA
OG0032400	basmati04798-RA	sadri30233-RA	NA	NA	NA
OG0032401	basmati04800-RA	sadri30236-RA	NA	NA	NA
OG0032402	basmati04811-RA	sadri30245-RA	NA	NA	NA
OG0032403	basmati04818-RA	sadri30252-RA	NA	NA	NA
OG0032404	basmati04855-RA	NA	NA	Os06t0619132.00	NA
OG0032405	basmati04856-RA	NA	NA	Os06t0619650.00	NA
OG0032406	basmati04859-RA	sadri30290-RA	NA	NA	NA
OG0032407	basmati04868-RA	sadri30299-RA	NA	NA	NA
OG0032408	basmati04869-RA	NA	NA	NA	A2J10_06T0228100.1
OG0032409	basmati04870-RA	sadri30300-RA	NA	NA	NA
OG0032410	basmati04871-RA	NA	NA	NA	A2J10_06T0228000.1
OG0032411	basmati04873-RA	NA	NA	NA	A2J10_06T0227700.1
OG0032412	basmati04876-RA	NA	NA	NA	A2J10_06T0227500.1
OG0032413	basmati04906-RA	sadri30334-RA	NA	NA	NA
OG0032414	basmati04911-RA	NA	OsR498G0612921000	NA	NA
OG0032415	basmati04921-RA	sadri30347-RA	NA	NA	NA
OG0032416	basmati04958-RA	sadri30382-RA	NA	NA	NA
OG0032417	basmati04963-RA	sadri30386-RA	NA	NA	NA
OG0032418	basmati04971-RA	sadri30395-RA	NA	NA	NA
OG0032419	basmati04973-RA	sadri30397-RA	NA	NA	NA
OG0032420	basmati04985-RA	sadri30408-RA	NA	NA	NA
OG0032421	basmati04988-RA	sadri30413-RA	NA	NA	NA
OG0032422	basmati04992-RA	sadri30417-RA	NA	NA	NA
OG0032423	basmati05002-RA	sadri30427-RA	NA	NA	NA
OG0032424	basmati05003-RA	sadri30428-RA	NA	NA	NA
OG0032425	basmati05007-RA	sadri30430-RA	NA	NA	NA
OG0032426	basmati05009-RA	sadri30431-RA	NA	NA	NA
OG0032427	basmati05011-RA	sadri30433-RA	NA	NA	NA
OG0032428	basmati05016-RA	NA	NA	NA	A2J10_06T0213800.1
OG0032429	basmati05022-RA	sadri30443-RA	NA	NA	NA
OG0032430	basmati05033-RA	sadri30454-RA	NA	NA	NA
OG0032431	basmati05046-RA	sadri30465-RA	NA	NA	NA
OG0032432	basmati05047-RA	NA	NA	NA	A2J10_06T0210700.1
OG0032433	basmati05058-RA	NA	OsR498G0612837100	NA	NA
OG0032434	basmati05064-RA	NA	OsR498G0612849600	NA	NA
OG0032435	basmati05068-RA	NA	NA	Os06t0586000.01	NA
OG0032436	basmati05071-RA	sadri30482-RA	NA	NA	NA
OG0032437	basmati05075-RA	sadri30485-RA	NA	NA	NA
OG0032438	basmati05084-RA	sadri30494-RA	NA	NA	NA
OG0032439	basmati05086-RA	sadri36670-RA	NA	NA	NA
OG0032440	basmati05088-RA	sadri30497-RA	NA	NA	NA
OG0032441	basmati05090-RA	sadri30498-RA	NA	NA	NA
OG0032442	basmati05092-RA	sadri30501-RA	NA	NA	NA
OG0032443	basmati05094-RA	sadri30503-RA	NA	NA	NA
OG0032444	basmati05112-RA	sadri30527-RA	NA	NA	NA
OG0032445	basmati05138-RA	NA	NA	Os07t0546501.00	NA
OG0032446	basmati05141-RA	sadri30556-RA	NA	NA	NA
OG0032447	basmati05155-RA	sadri30567-RA	NA	NA	NA
OG0032448	basmati05166-RA	NA	OsR498G0100560400	NA	NA
OG0032449	basmati05178-RA	NA	NA	Os06t0565150.00	NA
OG0032450	basmati05182-RA	NA	OsR498G0612786200	NA	NA
OG0032451	basmati05191-RA	NA	NA	Os06t0563250.01	NA
OG0032452	basmati05197-RA	sadri30611-RA	NA	NA	NA
OG0032453	basmati05202-RA	sadri30614-RA	NA	NA	NA
OG0032454	basmati05218-RA	sadri30629-RA	NA	NA	NA
OG0032455	basmati05220-RA	NA	NA	Os06t0557600.01	NA
OG0032456	basmati05222-RA	sadri30637-RA	NA	NA	NA
OG0032457	basmati05234-RA	NA	OsR498G0612746800	NA	NA
OG0032458	basmati05235-RA	NA	NA	Os06t0555101.00	NA
OG0032459	basmati05245-RA	NA	NA	NA	A2J10_06T0191700.1
OG0032460	basmati05249-RA	sadri30660-RA	NA	NA	NA
OG0032461	basmati05251-RA	sadri30661-RA	NA	NA	NA
OG0032462	basmati05252-RA	sadri30662-RA	NA	NA	NA
OG0032463	basmati05270-RA	sadri30681-RA	NA	NA	NA
OG0032464	basmati05279-RA	NA	NA	Os06t0548500.01	NA
OG0032465	basmati05280-RA	sadri30688-RA	NA	NA	NA
OG0032466	basmati05295-RA	sadri30705-RA	NA	NA	NA
OG0032467	basmati05308-RA	sadri30716-RA	NA	NA	NA
OG0032468	basmati05309-RA	sadri30717-RA	NA	NA	NA
OG0032469	basmati05313-RA	sadri30720-RA	NA	NA	NA
OG0032470	basmati05328-RA	sadri30736-RA	NA	NA	NA
OG0032471	basmati05333-RA	sadri30741-RA	NA	NA	NA
OG0032472	basmati05359-RA	sadri30769-RA	NA	NA	NA
OG0032473	basmati05370-RA	sadri30779-RA	NA	NA	NA
OG0032474	basmati05372-RA	sadri30781-RA	NA	NA	NA
OG0032475	basmati05380-RA	sadri30786-RA	NA	NA	NA
OG0032476	basmati05381-RA	sadri30787-RA	NA	NA	NA
OG0032477	basmati05385-RA	sadri30791-RA	NA	NA	NA
OG0032478	basmati05390-RA	sadri30794-RA	NA	NA	NA
OG0032479	basmati05408-RA	sadri38550-RA	NA	NA	NA
OG0032480	basmati05409-RA	NA	NA	Os06t0519400.01	NA
OG0032481	basmati05410-RA	NA	NA	NA	A2J10_06T0179800.1
OG0032482	basmati05415-RA	sadri38555-RA	NA	NA	NA
OG0032483	basmati05417-RA	sadri38558-RA	NA	NA	NA
OG0032484	basmati05422-RA	sadri38562-RA	NA	NA	NA
OG0032485	basmati05423-RA	NA	NA	NA	A2J10_06T0084000.1
OG0032486	basmati05429-RA	sadri38569-RA	NA	NA	NA
OG0032487	basmati36273-RA	NA	NA	NA	A2J10_08T0068300.1
OG0032488	basmati36275-RA	sadri35822-RA	NA	NA	NA
OG0032489	basmati36286-RA	NA	NA	Os08t0225700.00	NA
OG0032490	basmati36299-RA	sadri35845-RA	NA	NA	NA
OG0032491	basmati36303-RA	sadri35849-RA	NA	NA	NA
OG0032492	basmati36322-RA	sadri35868-RA	NA	NA	NA
OG0032493	basmati36328-RA	NA	NA	Os08t0233600.01	NA
OG0032494	basmati36329-RA	sadri35873-RA	NA	NA	NA
OG0032495	basmati36336-RA	sadri35880-RA	NA	NA	NA
OG0032496	basmati36343-RA	sadri35887-RA	NA	NA	NA
OG0032497	basmati36356-RA	sadri18841-RA	NA	NA	NA
OG0032498	basmati36358-RA	sadri35902-RA	NA	NA	NA
OG0032499	basmati36364-RA	sadri35907-RA	NA	NA	NA
OG0032500	basmati36366-RA	sadri35909-RA	NA	NA	NA
OG0032501	basmati36376-RA	sadri35919-RA	NA	NA	NA
OG0032502	basmati36402-RA	sadri35943-RA	NA	NA	NA
OG0032503	basmati36411-RA	NA	NA	Os08t0249501.00	NA
OG0032504	basmati36413-RA	sadri35955-RA	NA	NA	NA
OG0032505	basmati36420-RA	sadri35961-RA	NA	NA	NA
OG0032506	basmati36424-RA	sadri35965-RA	NA	NA	NA
OG0032507	basmati36433-RA	sadri35973-RA	NA	NA	NA
OG0032508	basmati36436-RA	sadri35976-RA	NA	NA	NA
OG0032509	basmati36437-RA	sadri35977-RA	NA	NA	NA
OG0032510	basmati36441-RA	sadri35986-RA	NA	NA	NA
OG0032511	basmati36443-RA	sadri35988-RA	NA	NA	NA
OG0032512	basmati36445-RA	sadri35989-RA	NA	NA	NA
OG0032513	basmati36457-RA	sadri35999-RA	NA	NA	NA
OG0032514	basmati36460-RA	sadri36001-RA	NA	NA	NA
OG0032515	basmati36461-RA	sadri36002-RA	NA	NA	NA
OG0032516	basmati36464-RA	sadri36004-RA	NA	NA	NA
OG0032517	basmati36466-RA	sadri36006-RA	NA	NA	NA
OG0032518	basmati36469-RA	NA	NA	NA	A2J10_10T0067600.2
OG0032519	basmati36476-RA	NA	NA	NA	A2J10_09T0160900.1
OG0032520	basmati36482-RA	sadri36019-RA	NA	NA	NA
OG0032521	basmati36488-RA	sadri36024-RA	NA	NA	NA
OG0032522	basmati36492-RA	NA	NA	NA	A2J10_08T0081600.1
OG0032523	basmati36502-RA	sadri36035-RA	NA	NA	NA
OG0032524	NA	NA	OsR498G0100011900	Os01t0102700.01	NA
OG0032525	NA	NA	OsR498G0100029900	Os01t0108700.01	NA
OG0032526	NA	sadri16219-RA	OsR498G0100031400	NA	NA
OG0032527	NA	NA	OsR498G0100040000	Os01t0112300.01	NA
OG0032528	NA	NA	OsR498G0100047200	NA	A2J10_01T0011500.1
OG0032529	NA	NA	OsR498G0100048500	NA	A2J10_01T0011600.1
OG0032530	NA	NA	OsR498G0160024500	NA	A2J10_01T0011700.1
OG0032531	NA	sadri16290-RA	OsR498G0100056000	NA	NA
OG0032532	NA	NA	OsR498G0100056400	NA	A2J10_01T0012900.1
OG0032533	NA	NA	OsR498G0100071700	Os01t0121900.00	NA
OG0032534	NA	NA	OsR498G0100075100	Os07t0104750.00	NA
OG0032535	NA	NA	OsR498G0100075400, OsR498G0613224600	NA	NA
OG0032536	NA	NA	OsR498G0100082600	Os01t0124600.00	NA
OG0032537	NA	NA	OsR498G0100105200	Os01t0130500.01	NA
OG0032538	NA	NA	OsR498G0100109900	Os01t0131600.02	NA
OG0032539	NA	NA	OsR498G0100112200	Os01t0132050.01	NA
OG0032540	NA	NA	OsR498G0100141700	Os01t0140500.01	NA
OG0032541	NA	sadri16495-RA	OsR498G0100160000	NA	NA
OG0032542	NA	sadri16496-RA	OsR498G0100161400	NA	NA
OG0032543	NA	NA	OsR498G0100162800	Os01t0144100.01	NA
OG0032544	NA	NA	OsR498G0100163700	Os01t0144380.01	NA
OG0032545	NA	NA	OsR498G0100172600	NA	A2J10_01T0034300.1
OG0032546	NA	NA	OsR498G0100176800	Os01t0149200.01	NA
OG0032547	NA	NA	OsR498G0100192800	Os01t0153700.01	NA
OG0032548	NA	NA	OsR498G0100193100	Os01t0153800.00	NA
OG0032549	NA	NA	OsR498G0100195500	Os01t0154950.01	NA
OG0032550	NA	sadri16595-RA	OsR498G0100199700	NA	NA
OG0032551	NA	NA	OsR498G0100225000	Os03t0104000.01	NA
OG0032552	NA	NA	OsR498G0100227100	Os01t0168850.01	NA
OG0032553	NA	NA	OsR498G0100253200	NA	A2J10_01T0053100.1
OG0032554	NA	NA	OsR498G0160147200	Os05t0181100.00	NA
OG0032555	NA	NA	OsR498G0100276000	NA	A2J10_01T0057400.1
OG0032556	NA	NA	OsR498G0160152500	Os01t0183600.01	NA
OG0032557	NA	NA	OsR498G0100304700	NA	A2J10_01T0062500.1
OG0032558	NA	NA	OsR498G0100336900	NA	A2J10_01T0067800.1
OG0032559	NA	NA	OsR498G0160173000	NA	A2J10_01T0067900.1
OG0032560	NA	NA	OsR498G0100337900	Os01t0196133.00	NA
OG0032561	NA	NA	OsR498G0100344000	Os01t0197500.00	NA
OG0032562	NA	NA	OsR498G0100347200	NA	A2J10_01T0069400.1
OG0032563	NA	NA	OsR498G0100374100	Os01t0205300.00	NA
OG0032564	NA	NA	OsR498G0100376100	Os01t0205900.01	NA
OG0032565	NA	NA	OsR498G0100401500	Os01t0212000.01	NA
OG0032566	NA	NA	OsR498G0100404900	Os01t0212900.00	NA
OG0032567	NA	NA	OsR498G0100435800	Os01t0220700.00	NA
OG0032568	NA	NA	OsR498G0160221800	NA	A2J10_05T0088800.1
OG0032569	NA	NA	OsR498G0100439900	Os01t0221500.01	NA
OG0032570	NA	NA	OsR498G0100448300	NA	A2J10_01T0085700.1
OG0032571	NA	NA	OsR498G0100469700	Os01t0227800.01	NA
OG0032572	NA	NA	OsR498G0100488100	NA	A2J10_04T0059000.1
OG0032573	NA	NA	OsR498G0100529900	Os01t0240725.00	NA
OG0032574	NA	NA	OsR498G0100559900	Os01t0252200.01	NA
OG0032575	NA	NA	OsR498G0100569900	NA	A2J10_01T0106500.1
OG0032576	NA	NA	OsR498G0100590400	NA	A2J10_10T0050000.1
OG0032577	NA	NA	OsR498G0100590500	NA	A2J10_01T0110400.1
OG0032578	NA	NA	OsR498G0100595400	Os04t0255525.01	NA
OG0032579	NA	NA	OsR498G0100629400	Os01t0269100.01	NA
OG0032580	NA	NA	OsR498G0100650800	Os01t0275500.00	NA
OG0032581	NA	NA	OsR498G0100663800	NA	A2J10_08T0148500.1
OG0032582	NA	NA	OsR498G0100683100	NA	A2J10_01T0126900.1
OG0032583	NA	NA	OsR498G0100704200	Os01t0287900.00	NA
OG0032584	NA	NA	OsR498G0100725400	Os01t0294500.00	NA
OG0032585	NA	NA	OsR498G0100726000	Os01t0294700.01	NA
OG0032586	NA	NA	OsR498G0100737600	Os01t0299500.01	NA
OG0032587	NA	sadri17656-RA	OsR498G0100744500	NA	NA
OG0032588	NA	NA	OsR498G0100749900	Os01t0302800.01	NA
OG0032589	NA	NA	OsR498G0100758100	Os01t0305900.01	NA
OG0032590	NA	NA	OsR498G0100770100	NA	A2J10_06T0144600.1
OG0032591	NA	sadri17697-RA	OsR498G0100773300	NA	NA
OG0032592	NA	NA	OsR498G0100785600	Os06t0493800.00	NA
OG0032593	NA	NA	OsR498G0100794900	Os01t0316800.01	NA
OG0032594	NA	NA	OsR498G0100801200	Os01t0319066.00	NA
OG0032595	NA	sadri17772-RA	OsR498G0100817800	NA	NA
OG0032596	NA	sadri34041-RA	OsR498G0100826900	NA	NA
OG0032597	NA	NA	OsR498G0100833100	Os01t0327100.01	NA
OG0032598	NA	NA	OsR498G0100890700	NA	A2J10_08T0101100.1
OG0032599	NA	NA	OsR498G0100898400	Os04t0308000.01	NA
OG0032600	NA	NA	OsR498G0100918700	NA	A2J10_02T0084400.1
OG0032601	NA	NA	OsR498G0100950400	NA	A2J10_08T0072000.2
OG0032602	NA	NA	OsR498G0100951200	Os01t0362800.01	NA
OG0032603	NA	NA	OsR498G0100970600	NA	A2J10_01T0169300.1
OG0032604	NA	NA	OsR498G0100985200	Os01t0375100.01	NA
OG0032605	NA	NA	OsR498G0100985300	Os12t0534000.01	NA
OG0032606	NA	sadri30235-RA	OsR498G0100998200	NA	NA
OG0032607	NA	NA	OsR498G0101019400	Os04t0275950.01	NA
OG0032608	NA	NA	OsR498G0101074200	NA	A2J10_09T0035000.1
OG0032609	NA	sadri08533-RA	OsR498G0101077500	NA	NA
OG0032610	NA	NA	OsR498G0101095100	NA	A2J10_01T0190700.1
OG0032611	NA	NA	OsR498G0101155900	Os01t0528300.01	NA
OG0032612	NA	NA	OsR498G0101158200	NA	A2J10_02T0354600.1
OG0032613	NA	NA	OsR498G0101162300	Os06t0616900.01	NA
OG0032614	NA	NA	OsR498G0101174600	Os01t0533450.00	NA
OG0032615	NA	NA	OsR498G0101292600	Os01t0552500.01	NA
OG0032616	NA	NA	OsR498G0101312000	Os01t0555300.01	NA
OG0032617	NA	NA	OsR498G0101321300	Os01t0556700.00	NA
OG0032618	NA	sadri36003-RA	OsR498G0101321700	NA	NA
OG0032619	NA	NA	OsR498G0101368300	NA	A2J10_01T0220200.1
OG0032620	NA	NA	OsR498G0101371100	NA	A2J10_01T0220800.1
OG0032621	NA	NA	OsR498G0101401200	NA	A2J10_01T0226500.1
OG0032622	NA	NA	OsR498G0101423600	Os01t0586800.00	NA
OG0032623	NA	NA	OsR498G0101469100	Os01t0597600.01	NA
OG0032624	NA	NA	OsR498G0101479800	Os01t0601675.01	NA
OG0032625	NA	NA	OsR498G0101487400	NA	A2J10_01T0237800.1
OG0032626	NA	NA	OsR498G0101509800	Os01t0608400.00	NA
OG0032627	NA	NA	OsR498G0101538600	Os01t0614400.01	NA
OG0032628	NA	NA	OsR498G0101581900	Os01t0627701.01	NA
OG0032629	NA	NA	OsR498G0101583100	Os01t0627900.01	NA
OG0032630	NA	NA	OsR498G0101595300	Os01t0632100.01	NA
OG0032631	NA	NA	OsR498G0160819700	NA	A2J10_01T0264800.1
OG0032632	NA	NA	OsR498G0101609000	Os05t0462301.00	NA
OG0032633	NA	NA	OsR498G0101610600	Os01t0637300.00	NA
OG0032634	NA	NA	OsR498G0101658300	Os01t0650200.01	NA
OG0032635	NA	NA	OsR498G0101668200	NA	A2J10_01T0276100.1
OG0032636	NA	NA	OsR498G0101671100	Os01t0653700.01	NA
OG0032637	NA	NA	OsR498G0101698500	Os01t0661601.01	NA
OG0032638	NA	sadri34394-RA	OsR498G0101703100	NA	NA
OG0032639	NA	NA	OsR498G0101711200	NA	A2J10_01T0284200.1
OG0032640	NA	NA	OsR498G0101715400	Os01t0666500.01	NA
OG0032641	NA	NA	OsR498G0101725500	Os01t0806600.01	NA
OG0032642	NA	NA	OsR498G0101750900	Os01t0675700.01	NA
OG0032643	NA	NA	OsR498G0101761400	NA	A2J10_01T0293500.1
OG0032644	NA	NA	OsR498G0101767600	Os01t0680500.01	NA
OG0032645	NA	NA	OsR498G0101792600	NA	A2J10_01T0299300.1
OG0032646	NA	NA	OsR498G0101817000	NA	A2J10_01T0333300.1
OG0032647	NA	NA	OsR498G0101827600	NA	A2J10_01T0397700.1
OG0032648	NA	NA	OsR498G0101834400	Os01t0699950.01	NA
OG0032649	NA	NA	OsR498G0101840500	Os01t0702500.01	NA
OG0032650	NA	NA	OsR498G0101848700	Os01t0705000.01	NA
OG0032651	NA	NA	OsR498G0101855500	Os01t0706266.00	NA
OG0032652	NA	NA	OsR498G0101859800	Os01t0707500.01	NA
OG0032653	NA	sadri01887-RA	OsR498G0101865600	NA	NA
OG0032654	NA	NA	OsR498G0101871700	NA	A2J10_01T0306900.1
OG0032655	NA	NA	OsR498G0101877400	NA	A2J10_01T0307900.1
OG0032656	NA	NA	OsR498G0101881800	Os01t0715000.02	NA
OG0032657	NA	NA	OsR498G0101882600	Os01t0715201.01	NA
OG0032658	NA	NA	OsR498G0101897800	Os01t0717650.00	NA
OG0032659	NA	NA	OsR498G0101911900	Os01t0721300.00	NA
OG0032660	NA	NA	OsR498G0101912100	Os01t0721400.01	NA
OG0032661	NA	NA	OsR498G0101912500	Os01t0721500.01	NA
OG0032662	NA	NA	OsR498G0101916300	NA	A2J10_01T0314400.1
OG0032663	NA	NA	OsR498G0101926900	NA	A2J10_04T0035500.1
OG0032664	NA	NA	OsR498G0101927200	NA	A2J10_04T0035300.1
OG0032665	NA	NA	OsR498G0101931000	Os01t0727840.00	NA
OG0032666	NA	NA	OsR498G0101940700	NA	A2J10_01T0319100.1
OG0032667	NA	NA	OsR498G0101942000	NA	A2J10_01T0319400.1
OG0032668	NA	NA	OsR498G0101955700	NA	A2J10_11T0091400.1
OG0032669	NA	sadri01684-RA	OsR498G0101974500	NA	NA
OG0032670	NA	NA	OsR498G0101993300	Os01t0748950.01	NA
OG0032671	NA	NA	OsR498G0101996100	NA	A2J10_01T0330100.1
OG0032672	NA	NA	OsR498G0102004800	NA	A2J10_01T0331500.1
OG0032673	NA	NA	OsR498G0102018800	NA	A2J10_01T0335200.1
OG0032674	NA	NA	OsR498G0102018900	NA	A2J10_01T0335300.1
OG0032675	NA	sadri11400-RA	OsR498G0102033500	NA	NA
OG0032676	NA	NA	OsR498G0102042000	Os01t0761400.01	NA
OG0032677	NA	NA	OsR498G0161037300	Os01t0768333.00	NA
OG0032678	NA	NA	OsR498G0102061200	NA	A2J10_01T0357000.1
OG0032679	NA	NA	OsR498G0102069000	Os01t0771300.01	NA
OG0032680	NA	sadri01468-RA	OsR498G0102082200	NA	NA
OG0032681	NA	NA	OsR498G0102085800	Os01t0775600.01	NA
OG0032682	NA	NA	OsR498G0102101700	Os01t0781000.01	NA
OG0032683	NA	NA	OsR498G0102114300	NA	A2J10_01T0366900.1
OG0032684	NA	NA	OsR498G0102134700	Os01t0795400.01	NA
OG0032685	NA	NA	OsR498G0102135200	Os01t0795300.01	NA
OG0032686	NA	NA	OsR498G0102166300	Os01t0805300.01	NA
OG0032687	NA	sadri17453-RA	OsR498G0102170000	NA	NA
OG0032688	NA	NA	OsR498G0102173600	NA	A2J10_01T0380600.1
OG0032689	NA	NA	OsR498G0102183300	NA	A2J10_01T0382300.1
OG0032690	NA	NA	OsR498G0102187500	Os01t0810300.01	NA
OG0032691	NA	sadri01247-RA	OsR498G0102207400	NA	NA
OG0032692	NA	NA	OsR498G0102213600	Os01t0817633.01	NA
OG0032693	NA	sadri01231-RA	OsR498G0102213800	NA	NA
OG0032694	NA	NA	OsR498G0102222400	Os06t0231350.00	NA
OG0032695	NA	NA	OsR498G0102230800	Os01t0822001.01	NA
OG0032696	NA	NA	OsR498G0102268800	Os01t0831300.01	NA
OG0032697	NA	NA	OsR498G0102281700	NA	A2J10_01T0412100.1
OG0032698	NA	NA	OsR498G0102291100	Os01t0837300.01	NA
OG0032699	NA	NA	OsR498G0102333400	Os01t0848550.01	NA
OG0032700	NA	NA	OsR498G0102336100	NA	A2J10_01T0421500.1
OG0032701	NA	NA	OsR498G0102351500	Os01t0853600.02	NA
OG0032702	NA	NA	OsR498G0102362700	Os01t0855900.01	NA
OG0032703	NA	NA	OsR498G0102411200	Os01t0869400.01	NA
OG0032704	NA	NA	OsR498G0102420900	Os01t0872300.00	NA
OG0032705	NA	NA	OsR498G0102421700	Os01t0872600.01	NA
OG0032706	NA	NA	OsR498G0102482400	NA	A2J10_06T0027300.1
OG0032707	NA	NA	OsR498G0102487400	Os12t0489400.01	NA
OG0032708	NA	NA	OsR498G0102488800	Os01t0889900.01	NA
OG0032709	NA	NA	OsR498G0102489400	Os01t0890050.00	NA
OG0032710	NA	NA	OsR498G0102489500	Os01t0890100.00	NA
OG0032711	NA	NA	OsR498G0102493700	Os01t0891700.01	NA
OG0032712	NA	NA	OsR498G0102501000	NA	A2J10_01T0454900.1
OG0032713	NA	sadri00648-RA	OsR498G0102503800	NA	NA
OG0032714	NA	NA	OsR498G0102532200	NA	A2J10_02T0046500.1
OG0032715	NA	NA	OsR498G0102553900	Os01t0910400.00	NA
OG0032716	NA	NA	OsR498G0102572600	Os01t0916350.01	NA
OG0032717	NA	NA	OsR498G0102614900	Os01t0924900.01	NA
OG0032718	NA	NA	OsR498G0102624400	Os01t0927300.01	NA
OG0032719	NA	NA	OsR498G0102644300	Os01t0932525.00	NA
OG0032720	NA	NA	OsR498G0102659900	Os01t0936950.00	NA
OG0032721	NA	NA	OsR498G0102674300	Os01t0940800.01	NA
OG0032722	NA	NA	OsR498G0102675900	Os01t0941500.00	NA
OG0032723	NA	NA	OsR498G0102685800	Os01t0944800.00	NA
OG0032724	NA	sadri00241-RA	OsR498G0102687100	NA	NA
OG0032725	NA	NA	OsR498G0102694400	Os01t0948600.01	NA
OG0032726	NA	NA	OsR498G0161348100	Os01t0951500.01	NA
OG0032727	NA	NA	OsR498G0102742400	Os01t0960800.01	NA
OG0032728	NA	NA	OsR498G0102746700	NA	A2J10_01T0502500.1
OG0032729	NA	NA	OsR498G0102756200	Os01t0966000.01	NA
OG0032730	NA	NA	OsR498G0102757500	Os01t0966500.02	NA
OG0032731	NA	NA	OsR498G0102760300	Os01t0967600.01	NA
OG0032732	NA	NA	OsR498G0102779100	Os01t0973000.01	NA
OG0032733	NA	NA	OsR498G0102781100	Os01t0974100.01	NA
OG0032734	NA	NA	OsR498G0102788400	Os01t0976000.01	NA
OG0032735	NA	NA	OsR498G0102791500	NA	A2J10_05T0116200.1
OG0032736	NA	NA	OsR498G0102794100	Os01t0978000.01	NA
OG0032737	NA	NA	OsR498G1018004300	Os12t0517800.01	NA
OG0032738	NA	NA	OsR498G1018015700	Os10t0106600.00	NA
OG0032739	NA	NA	OsR498G1018028600	Os10t0109700.00	NA
OG0032740	NA	NA	OsR498G1018034600	Os10t0152400.00	NA
OG0032741	NA	NA	OsR498G1018049900	NA	A2J10_01T0220000.1
OG0032742	NA	NA	OsR498G1018051400	Os10t0117000.01	NA
OG0032743	NA	NA	OsR498G1018056400	Os10t0118000.01	NA
OG0032744	NA	NA	OsR498G1018067300	NA	A2J10_05T0007800.1
OG0032745	NA	NA	OsR498G1018071800	Os10t0124700.01	NA
OG0032746	NA	NA	OsR498G1018073600	Os10t0125300.01	NA
OG0032747	NA	NA	OsR498G1018086000	Os10t0128600.01	NA
OG0032748	NA	NA	OsR498G1018091200	NA	A2J10_10T0011900.1
OG0032749	NA	NA	OsR498G1018110100	Os10t0136950.00	NA
OG0032750	NA	NA	OsR498G1018121100	Os10t0141300.00	NA
OG0032751	NA	NA	OsR498G1018133600	Os10t0145000.01	NA
OG0032752	NA	NA	OsR498G1018134900	NA	A2J10_10T0023100.1
OG0032753	NA	NA	OsR498G1018136600	NA	A2J10_10T0023500.1
OG0032754	NA	NA	OsR498G1018144500	NA	A2J10_10T0024300.1
OG0032755	NA	NA	OsR498G1018146200	NA	A2J10_10T0024700.1
OG0032756	NA	NA	OsR498G1018155700	NA	A2J10_10T0005200.1
OG0032757	NA	NA	OsR498G1018165700	Os10t0154566.00	NA
OG0032758	NA	NA	OsR498G1018179200	NA	A2J10_10T0028100.1
OG0032759	NA	NA	OsR498G1018192000	Os10t0160100.01	NA
OG0032760	NA	NA	OsR498G1018192100	Os03t0669450.00	NA
OG0032761	NA	NA	OsR498G1018196400	Os10t0160700.00	NA
OG0032762	NA	NA	OsR498G1018212500	NA	A2J10_10T0032200.1
OG0032763	NA	NA	OsR498G1018219500	Os10t0161400.01	NA
OG0032764	NA	sadri32485-RA	OsR498G1018230000	NA	NA
OG0032765	NA	NA	OsR498G1018247800	NA	A2J10_10T0035000.1
OG0032766	NA	NA	OsR498G1018303700	NA	A2J10_10T0044500.1
OG0032767	NA	NA	OsR498G1018336100	Os10t0195600.01	NA
OG0032768	NA	NA	OsR498G1018362000	Os10t0202900.00	NA
OG0032769	NA	sadri18654-RA	OsR498G1018391300	NA	NA
OG0032770	NA	NA	OsR498G1018398800	NA	A2J10_10T0062700.1
OG0032771	NA	NA	OsR498G1018413900	NA	A2J10_10T0065100.1
OG0032772	NA	NA	OsR498G1018434700	NA	A2J10_10T0066300.1
OG0032773	NA	NA	OsR498G1018445500	Os10t0326100.00	NA
OG0032774	NA	NA	OsR498G1018492000	NA	A2J10_10T0075500.1
OG0032775	NA	NA	OsR498G1018496400	Os10t0341401.01	NA
OG0032776	NA	NA	OsR498G1018498100	Os10t0342650.00	NA
OG0032777	NA	NA	OsR498G1018499500	Os10t0343000.01	NA
OG0032778	NA	NA	OsR498G1018512800	NA	A2J10_01T0479700.1
OG0032779	NA	NA	OsR498G1018530200	NA	A2J10_10T0085900.1
OG0032780	NA	NA	OsR498G1018540900	Os10t0361876.01	NA
OG0032781	NA	NA	OsR498G1018541600	Os01t0968500.00	NA
OG0032782	NA	NA	OsR498G1018594800	Os11t0302900.01	NA
OG0032783	NA	NA	OsR498G1018611000	Os09t0243450.01	NA
OG0032784	NA	NA	OsR498G1018641400	Os10t0394700.01	NA
OG0032785	NA	NA	OsR498G1018688100	Os06t0579100.01	NA
OG0032786	NA	NA	OsR498G1018696000	Os02t0802301.01	NA
OG0032787	NA	NA	OsR498G1018696900	NA	A2J10_10T0056900.1
OG0032788	NA	NA	OsR498G1018739000	Os10t0420266.00	NA
OG0032789	NA	NA	OsR498G1018751700	Os10t0423900.00	NA
OG0032790	NA	NA	OsR498G1018753500	NA	A2J10_04T0183800.1
OG0032791	NA	NA	OsR498G1018756300	Os10t0425900.01	NA
OG0032792	NA	NA	OsR498G1018758400	NA	A2J10_04T0182900.1
OG0032793	NA	NA	OsR498G1069964400	NA	A2J10_04T0182800.1
OG0032794	NA	NA	OsR498G1018770200	Os10t0432650.00	NA
OG0032795	NA	NA	OsR498G1018775100	Os10t0434801.00	NA
OG0032796	NA	NA	OsR498G1018781100	Os10t0436800.01	NA
OG0032797	NA	NA	OsR498G1018798100	Os10t0442000.01	NA
OG0032798	NA	NA	OsR498G1018802800	Os10t0444500.00	NA
OG0032799	NA	NA	OsR498G1018805800	NA	A2J10_10T0113600.1
OG0032800	NA	NA	OsR498G1018825800	Os10t0450900.02	NA
OG0032801	NA	NA	OsR498G1018839400	Os10t0456950.00	NA
OG0032802	NA	NA	OsR498G1018853500	NA	A2J10_12T0168000.1
OG0032803	NA	NA	OsR498G1018862400	Os10t0209300.00	NA
OG0032804	NA	NA	OsR498G1018890300	Os10t0473200.01	NA
OG0032805	NA	NA	OsR498G1018891500	Os10t0473800.01	NA
OG0032806	NA	NA	OsR498G1018956900	NA	A2J10_10T0137000.1
OG0032807	NA	NA	OsR498G1018959100	Os10t0491400.01	NA
OG0032808	NA	sadri30284-RA	OsR498G1018965100	NA	NA
OG0032809	NA	NA	OsR498G1018988900	NA	A2J10_10T0142100.1
OG0032810	NA	NA	OsR498G1019002900	NA	A2J10_10T0144500.1
OG0032811	NA	sadri08134-RA	OsR498G1019004900	NA	NA
OG0032812	NA	NA	OsR498G1019010800	NA	A2J10_10T0146400.1
OG0032813	NA	NA	OsR498G1019013500	Os10t0508000.00	NA
OG0032814	NA	NA	OsR498G1019033400	Os10t0516000.00	NA
OG0032815	NA	NA	OsR498G1019063700	Os10t0522400.01	NA
OG0032816	NA	sadri14828-RA	OsR498G1019075000	NA	NA
OG0032817	NA	NA	OsR498G1019083900	NA	A2J10_10T0159400.1
OG0032818	NA	NA	OsR498G1019084200	Os01t0950200.01	NA
OG0032819	NA	NA	OsR498G1019086300	NA	A2J10_10T0160000.1
OG0032820	NA	NA	OsR498G1019103900	Os10t0536700.01	NA
OG0032821	NA	NA	OsR498G1019124000	Os10t0542750.00	NA
OG0032822	NA	NA	OsR498G1019133500	NA	A2J10_10T0169200.1
OG0032823	NA	NA	OsR498G1019145300	Os10t0550066.00	NA
OG0032824	NA	NA	OsR498G1019189000	NA	A2J10_10T0180500.1
OG0032825	NA	NA	OsR498G1019253500	Os10t0577700.01	NA
OG0032826	NA	NA	OsR498G1019265700	Os08t0324600.00	NA
OG0032827	NA	NA	OsR498G1119281400	NA	A2J10_11T0002200.1
OG0032828	NA	NA	OsR498G1119287900	Os12t0104850.01	NA
OG0032829	NA	sadri07665-RA	OsR498G1119294500	NA	NA
OG0032830	NA	NA	OsR498G1119297000	Os11t0107775.00	NA
OG0032831	NA	NA	OsR498G1119301900	Os11t0109200.00	NA
OG0032832	NA	sadri17932-RA	OsR498G1119339100	NA	NA
OG0032833	NA	NA	OsR498G1119339400	Os11t0121600.01	NA
OG0032834	NA	NA	OsR498G1119344700	NA	A2J10_11T0012500.1
OG0032835	NA	NA	OsR498G1119378000	Os12t0132500.00	NA
OG0032836	NA	sadri31847-RA	OsR498G1119385400	NA	NA
OG0032837	NA	NA	OsR498G1119396500	NA	A2J10_03T0392600.1
OG0032838	NA	NA	OsR498G1119399000	Os11t0141550.01	NA
OG0032839	NA	sadri18302-RA	OsR498G1119488900	NA	NA
OG0032840	NA	NA	OsR498G1119490300	Os11t0172300.01	NA
OG0032841	NA	NA	OsR498G1119494900	Os11t0173500.03	NA
OG0032842	NA	NA	OsR498G1119495500	Os11t0173550.01	NA
OG0032843	NA	NA	OsR498G1119514600	Os11t0178800.01	NA
OG0032844	NA	NA	OsR498G1119515000	Os11t0179000.01	NA
OG0032845	NA	NA	OsR498G1119516000	Os11t0179400.00	NA
OG0032846	NA	sadri13602-RA	OsR498G1119521000	NA	NA
OG0032847	NA	NA	OsR498G1119527600	NA	A2J10_10T0022400.1
OG0032848	NA	NA	OsR498G1119557000	NA	A2J10_11T0055000.1
OG0032849	NA	NA	OsR498G1119559400	NA	A2J10_11T0055500.1
OG0032850	NA	NA	OsR498G1119563500	Os11t0198250.00	NA
OG0032851	NA	sadri18462-RA	OsR498G1119579000	NA	NA
OG0032852	NA	NA	OsR498G1119583000	Os11t0206200.01	NA
OG0032853	NA	NA	OsR498G1170432400	Os11t0206300.01	NA
OG0032854	NA	NA	OsR498G1119583900	Os11t0206600.01	NA
OG0032855	NA	NA	OsR498G1119595800	Os11t0208100.01	NA
OG0032856	NA	NA	OsR498G1119596600	Os11t0208300.00	NA
OG0032857	NA	NA	OsR498G1119597400	Os11t0208600.01	NA
OG0032858	NA	NA	OsR498G1119599800	Os11t0209100.01	NA
OG0032859	NA	NA	OsR498G1119602000	Os11t0209600.01	NA
OG0032860	NA	NA	OsR498G1119605600	Os11t0210201.00	NA
OG0032861	NA	NA	OsR498G1119617100	Os05t0215500.01	NA
OG0032862	NA	NA	OsR498G1119619700	NA	A2J10_11T0063600.1
OG0032863	NA	NA	OsR498G1119620000	NA	A2J10_11T0063700.1
OG0032864	NA	NA	OsR498G1119620900	NA	A2J10_11T0063900.1
OG0032865	NA	NA	OsR498G1119622300	Os11t0217300.01	NA
OG0032866	NA	NA	OsR498G1119631100	NA	A2J10_11T0065600.1
OG0032867	NA	NA	OsR498G1119638400	NA	A2J10_11T0067000.1
OG0032868	NA	NA	OsR498G1119639500	NA	A2J10_11T0067300.1
OG0032869	NA	NA	OsR498G1119652500	Os11t0230400.00	NA
OG0032870	NA	NA	OsR498G1119652700	Os11t0230700.00	NA
OG0032871	NA	NA	OsR498G1119661500	NA	A2J10_11T0069300.1
OG0032872	NA	NA	OsR498G1119673900	Os11t0238700.00	NA
OG0032873	NA	NA	OsR498G1119707600	Os11t0247000.01	NA
OG0032874	NA	NA	OsR498G1119718500	NA	A2J10_09T0002800.1
OG0032875	NA	NA	OsR498G1119741000	Os11t0261500.00	NA
OG0032876	NA	NA	OsR498G1119787000	Os11t0270000.01	NA
OG0032877	NA	NA	OsR498G1119816600	NA	A2J10_11T0089400.1
OG0032878	NA	NA	OsR498G1170583500	Os11t0287100.00	NA
OG0032879	NA	NA	OsR498G1119889610	NA	A2J10_11T0103500.1
OG0032880	NA	NA	OsR498G1119901400	NA	A2J10_11T0102300.1
OG0032881	NA	sadri19024-RA	OsR498G1119923800	NA	NA
OG0032882	NA	NA	OsR498G1119929900	Os11t0417300.01	NA
OG0032883	NA	NA	OsR498G1119933600	NA	A2J10_08T0093100.1
OG0032884	NA	NA	OsR498G1119954500	NA	A2J10_10T0078400.1
OG0032885	NA	NA	OsR498G1120000600	NA	A2J10_04T0255600.2
OG0032886	NA	NA	OsR498G1120006100	Os11t0429200.02	NA
OG0032887	NA	NA	OsR498G1120009100	Os11t0430100.00	NA
OG0032888	NA	NA	OsR498G1120090300	Os11t0458600.00	NA
OG0032889	NA	sadri10564-RA	OsR498G1120093300	NA	NA
OG0032890	NA	NA	OsR498G1120097500	Os11t0654000.01	NA
OG0032891	NA	NA	OsR498G1120105200	NA	A2J10_06T0108500.1
OG0032892	NA	NA	OsR498G1120106700	Os11t0466966.02	NA
OG0032893	NA	NA	OsR498G1120107500	Os11t0467632.01	NA
OG0032894	NA	NA	OsR498G1120116900	Os11t0470966.01	NA
OG0032895	NA	NA	OsR498G1120117900	Os11t0471300.01	NA
OG0032896	NA	NA	OsR498G1120127700	Os05t0457200.01	NA
OG0032897	NA	NA	OsR498G1120144100	Os11t0479300.01	NA
OG0032898	NA	NA	OsR498G1170825900	NA	A2J10_11T0126100.3
OG0032899	NA	NA	OsR498G1120150400	Os11t0482901.01	NA
OG0032900	NA	NA	OsR498G1120160300	Os11t0485500.01	NA
OG0032901	NA	NA	OsR498G1120168600	NA	A2J10_11T0113800.1
OG0032902	NA	NA	OsR498G1120177300	Os09t0373750.01	NA
OG0032903	NA	NA	OsR498G1120260900	Os11t0527700.00	NA
OG0032904	NA	NA	OsR498G1120283900	Os11t0535600.01	NA
OG0032905	NA	NA	OsR498G1120294800	Os11t0539500.00	NA
OG0032906	NA	NA	OsR498G1120297300	NA	A2J10_11T0153200.1
OG0032907	NA	NA	OsR498G1120298500	NA	A2J10_11T0153900.1
OG0032908	NA	NA	OsR498G1120318500	NA	A2J10_11T0156600.1
OG0032909	NA	NA	OsR498G0612280300, OsR498G1120325600	NA	NA
OG0032910	NA	NA	OsR498G1120343000	NA	A2J10_04T0121400.1
OG0032911	NA	NA	OsR498G1120345600	NA	A2J10_11T0162100.1
OG0032912	NA	NA	OsR498G1120351600	Os11t0558400.00	NA
OG0032913	NA	NA	OsR498G1120372300	NA	A2J10_02T0257800.1
OG0032914	NA	NA	OsR498G1120377000	Os03t0103900.01	NA
OG0032915	NA	NA	OsR498G1120384400	Os10t0178101.01	NA
OG0032916	NA	NA	OsR498G1120388200	Os11t0570825.00	NA
OG0032917	NA	NA	OsR498G1120404500	NA	A2J10_11T0173300.1
OG0032918	NA	NA	OsR498G1120405400	NA	A2J10_11T0173700.1
OG0032919	NA	NA	OsR498G1120411600	Os11t0582100.01	NA
OG0032920	NA	NA	OsR498G1120428500	NA	A2J10_11T0178300.1
OG0032921	NA	NA	OsR498G1120436000	Os11t0592550.00	NA
OG0032922	NA	NA	OsR498G1120446600	NA	A2J10_11T0181500.2
OG0032923	NA	NA	OsR498G1120447300	Os11t0579200.01	NA
OG0032924	NA	NA	OsR498G1120456000	Os11t0599466.01	NA
OG0032925	NA	NA	OsR498G1120474100	Os11t0602300.01	NA
OG0032926	NA	NA	OsR498G1120482900	NA	A2J10_11T0185800.1
OG0032927	NA	NA	OsR498G1120484100	Os11t0606200.01	NA
OG0032928	NA	NA	OsR498G1120514100	Os11t0616900.02	NA
OG0032929	NA	NA	OsR498G1120548800	Os11t0625700.01	NA
OG0032930	NA	NA	OsR498G1120561100	Os11t0629100.00	NA
OG0032931	NA	NA	OsR498G1120573900	Os11t0631450.01	NA
OG0032932	NA	NA	OsR498G1120609800	Os11t0639400.01	NA
OG0032933	NA	NA	OsR498G1120610200	Os11t0639600.01	NA
OG0032934	NA	NA	OsR498G1120611600	Os11t0640000.00	NA
OG0032935	NA	NA	OsR498G1120615500	NA	A2J10_11T0213300.1
OG0032936	NA	NA	OsR498G1120633300	Os11t0645400.01	NA
OG0032937	NA	sadri09657-RA	OsR498G1120658700	NA	NA
OG0032938	NA	NA	OsR498G1120690700	Os06t0151800.01	NA
OG0032939	NA	NA	OsR498G1171145300	Os11t0667700.01	NA
OG0032940	NA	sadri09576-RA	OsR498G1120697900	NA	NA
OG0032941	NA	NA	OsR498G1120703600	Os11t0671650.01	NA
OG0032942	NA	NA	OsR498G1120709400	NA	A2J10_07T0258400.1
OG0032943	NA	sadri09538-RA	OsR498G1120719900	NA	NA
OG0032944	NA	NA	OsR498G1120744500	Os11t0691800.01	NA
OG0032945	NA	NA	OsR498G1120745800	Os11t0692000.01	NA
OG0032946	NA	NA	OsR498G1120754200	NA	A2J10_02T0122700.2
OG0032947	NA	NA	OsR498G1120756900	Os11t0693800.01	NA
OG0032948	NA	NA	OsR498G1120757300	NA	A2J10_11T0235800.1
OG0032949	NA	NA	OsR498G1120762500	Os11t0701200.01	NA
OG0032950	NA	NA	OsR498G1120763300	Os11t0701700.01	NA
OG0032951	NA	NA	OsR498G1120763500	Os11t0701800.01	NA
OG0032952	NA	NA	OsR498G1120764200	Os11t0702200.01	NA
OG0032953	NA	NA	OsR498G1120777100	NA	A2J10_11T0240600.1
OG0032954	NA	NA	OsR498G1220810900	Os12t0109375.00	NA
OG0032955	NA	NA	OsR498G1220826600	Os05t0380700.01	NA
OG0032956	NA	NA	OsR498G1220833200	Os11t0119100.01	NA
OG0032957	NA	NA	OsR498G1220833500	NA	A2J10_04T0292300.1
OG0032958	NA	NA	OsR498G1220842500	Os12t0115950.00	NA
OG0032959	NA	sadri31999-RA	OsR498G1220845200	NA	NA
OG0032960	NA	NA	OsR498G1220851800	NA	A2J10_04T0294300.1
OG0032961	NA	NA	OsR498G1220854200	Os12t0122400.02	NA
OG0032962	NA	sadri17973-RA	OsR498G1220863500	NA	NA
OG0032963	NA	NA	OsR498G1220871200	Os12t0127600.00	NA
OG0032964	NA	sadri31879-RA	OsR498G1220883000	NA	NA
OG0032965	NA	NA	OsR498G1220906400	Os12t0138166.00	NA
OG0032966	NA	sadri31818-RA	OsR498G1220909700	NA	NA
OG0032967	NA	sadri31806-RA	OsR498G1220913000	NA	NA
OG0032968	NA	NA	OsR498G1220919800	NA	A2J10_04T0048300.1
OG0032969	NA	NA	OsR498G1220957400	Os06t0659600.01	NA
OG0032970	NA	NA	OsR498G1220967900	NA	A2J10_12T0018000.1
OG0032971	NA	NA	OsR498G1221005700	NA	A2J10_12T0023300.1
OG0032972	NA	NA	OsR498G1221008700	Os12t0166100.01	NA
OG0032973	NA	NA	OsR498G1221029500	Os12t0173366.01	NA
OG0032974	NA	NA	OsR498G1221053400	Os12t0184033.00	NA
OG0032975	NA	NA	OsR498G1221055000	Os12t0184300.00	NA
OG0032976	NA	NA	OsR498G1221064200	Os12t0191200.01	NA
OG0032977	NA	NA	OsR498G1221079500	Os12t0195183.00	NA
OG0032978	NA	NA	OsR498G1221101700	NA	A2J10_12T0048600.1
OG0032979	NA	NA	OsR498G1221118000	Os04t0210250.01	NA
OG0032980	NA	NA	OsR498G1221121600	Os12t0223000.01	NA
OG0032981	NA	NA	OsR498G1221142800	NA	A2J10_12T0054000.1
OG0032982	NA	NA	OsR498G1221153400	NA	A2J10_10T0179000.1
OG0032983	NA	NA	OsR498G1221172100	NA	A2J10_12T0058500.1
OG0032984	NA	NA	OsR498G1221194600	NA	A2J10_07T0093200.1
OG0032985	NA	NA	OsR498G1221247400	NA	A2J10_12T0067500.1
OG0032986	NA	NA	OsR498G1221278900	Os12t0273800.00	NA
OG0032987	NA	NA	OsR498G1221279400	Os12t0273980.00	NA
OG0032988	NA	NA	OsR498G1221290600	Os12t0276300.01	NA
OG0032989	NA	NA	OsR498G1221319500	Os12t0283300.01	NA
OG0032990	NA	NA	OsR498G1221337300	Os12t0287800.01	NA
OG0032991	NA	NA	OsR498G1221371100	NA	A2J10_02T0188200.1
OG0032992	NA	NA	OsR498G1221377600	Os12t0409900.01	NA
OG0032993	NA	NA	OsR498G1221379500	NA	A2J10_08T0043700.1
OG0032994	NA	NA	OsR498G1221382900	Os12t0412400.01	NA
OG0032995	NA	NA	OsR498G0203817200, OsR498G1221403600	NA	NA
OG0032996	NA	NA	OsR498G1221471600	Os12t0438600.01	NA
OG0032997	NA	NA	OsR498G1221475600	Os12t0439201.01	NA
OG0032998	NA	NA	OsR498G1221476900	NA	A2J10_12T0102400.1
OG0032999	NA	sadri10367-RA	OsR498G1221534700	NA	NA
OG0033000	NA	NA	OsR498G1221540000	NA	A2J10_12T0104800.1
OG0033001	NA	NA	OsR498G1221566900	Os12t0465100.01	NA
OG0033002	NA	NA	OsR498G1221568000	NA	A2J10_12T0108300.1
OG0033003	NA	NA	OsR498G1221590600	Os12t0477600.01	NA
OG0033004	NA	NA	OsR498G1221636700	Os12t0487500.01	NA
OG0033005	NA	sadri07017-RA	OsR498G1221660000	NA	NA
OG0033006	NA	NA	OsR498G1221673400	NA	A2J10_11T0193700.1
OG0033007	NA	NA	OsR498G1221692100	NA	A2J10_11T0197400.1
OG0033008	NA	NA	OsR498G1221697000	Os12t0509400.02	NA
OG0033009	NA	sadri22901-RA	OsR498G1221699700	NA	NA
OG0033010	NA	NA	OsR498G1221709100	NA	A2J10_01T0320100.1
OG0033011	NA	NA	OsR498G1221719300	Os12t0526600.01	NA
OG0033012	NA	NA	OsR498G1221722100	Os12t0527301.00	NA
OG0033013	NA	NA	OsR498G1221726500	Os12t0528400.01	NA
OG0033014	NA	NA	OsR498G1221728800	Os12t0529800.00	NA
OG0033015	NA	NA	OsR498G1221744300	Os11t0631900.01	NA
OG0033016	NA	NA	OsR498G1221786600	Os12t0541200.01	NA
OG0033017	NA	NA	OsR498G1221840300	NA	A2J10_12T0139100.1
OG0033018	NA	NA	OsR498G1221843200	NA	A2J10_09T0054000.1
OG0033019	NA	NA	OsR498G1221845700	NA	A2J10_04T0034000.1
OG0033020	NA	NA	OsR498G0203320800, OsR498G1221846300	NA	NA
OG0033021	NA	NA	OsR498G1221857800	NA	A2J10_12T0141100.1
OG0033022	NA	NA	OsR498G1221916700	NA	A2J10_12T0151700.1
OG0033023	NA	NA	OsR498G1221922000	Os12t0574700.00	NA
OG0033024	NA	NA	OsR498G1221922500	NA	A2J10_10T0084000.1
OG0033025	NA	sadri23343-RA	OsR498G1221996000	NA	NA
OG0033026	NA	NA	OsR498G1222004000	Os12t0590066.00	NA
OG0033027	NA	NA	OsR498G1222008200	Os12t0591101.01	NA
OG0033028	NA	NA	OsR498G1222025700	Os12t0594000.00	NA
OG0033029	NA	NA	OsR498G1222034300	Os12t0596900.01	NA
OG0033030	NA	NA	OsR498G1222074300	NA	A2J10_12T0170600.1
OG0033031	NA	NA	OsR498G1222083400	NA	A2J10_12T0171400.1
OG0033032	NA	NA	OsR498G1222120200	NA	A2J10_06T0297800.1
OG0033033	NA	sadri23570-RA	OsR498G1222128200	NA	NA
OG0033034	NA	NA	OsR498G1222150600	Os12t0629300.00	NA
OG0033035	NA	NA	OsR498G1222156200	NA	A2J10_12T0187800.1
OG0033036	NA	NA	OsR498G1222165500	NA	A2J10_12T0189800.1
OG0033037	NA	NA	OsR498G1222188200	Os12t0640550.01	NA
OG0033038	NA	NA	OsR498G0202803900	Os06t0556200.01	NA
OG0033039	NA	NA	OsR498G0202827500	Os02t0108700.00	NA
OG0033040	NA	NA	OsR498G0202833500	Os02t0110650.01	NA
OG0033041	NA	NA	OsR498G0202834100	NA	A2J10_01T0186400.1
OG0033042	NA	NA	OsR498G0202851500	Os02t0117200.01	NA
OG0033043	NA	NA	OsR498G0202852500	Os02t0117600.01	NA
OG0033044	NA	NA	OsR498G0202873000	NA	A2J10_01T0214900.1
OG0033045	NA	NA	OsR498G0202873500	Os02t0123200.01	NA
OG0033046	NA	NA	OsR498G0202875100	NA	A2J10_02T0017000.2
OG0033047	NA	NA	OsR498G0202876700	Os02t0124866.01	NA
OG0033048	NA	NA	OsR498G0202929900	NA	A2J10_03T0019900.1
OG0033049	NA	NA	OsR498G0202990100	Os02t0153600.01	NA
OG0033050	NA	NA	OsR498G0202991700	Os02t0154300.01	NA
OG0033051	NA	NA	OsR498G0202992100	Os02t0155000.01	NA
OG0033052	NA	NA	OsR498G0202992700	Os02t0155400.01	NA
OG0033053	NA	NA	OsR498G0202993300	Os02t0515100.01	NA
OG0033054	NA	NA	OsR498G0203000400	Os02t0157100.00	NA
OG0033055	NA	NA	OsR498G0203000900	Os02t0157300.01	NA
OG0033056	NA	NA	OsR498G0203003200	NA	A2J10_02T0039900.1
OG0033057	NA	NA	OsR498G0203003300	Os02t0157950.01	NA
OG0033058	NA	NA	OsR498G0203005600	Os02t0158600.01	NA
OG0033059	NA	NA	OsR498G0203008100	Os02t0159300.00	NA
OG0033060	NA	NA	OsR498G0203019800	NA	A2J10_02T0042800.1
OG0033061	NA	NA	OsR498G0203043100	Os02t0167600.01	NA
OG0033062	NA	NA	OsR498G0203043500	NA	A2J10_02T0048000.1
OG0033063	NA	NA	OsR498G0203106000	Os02t0183900.00	NA
OG0033064	NA	NA	OsR498G0203118400	Os02t0187300.01	NA
OG0033065	NA	NA	OsR498G0203138100	Os02t0192300.01	NA
OG0033066	NA	NA	OsR498G0203214700	NA	A2J10_02T0082200.1
OG0033067	NA	NA	OsR498G0203240800	Os02t0222500.01	NA
OG0033068	NA	sadri27373-RA	OsR498G0203262100	NA	NA
OG0033069	NA	NA	OsR498G0203302700	Os02t0236800.01	NA
OG0033070	NA	NA	OsR498G0203326010	NA	A2J10_02T0104800.1
OG0033071	NA	NA	OsR498G0203337800	NA	A2J10_02T0110100.1
OG0033072	NA	sadri38071-RA	OsR498G0203337500	NA	NA
OG0033073	NA	NA	OsR498G0203374300	Os02t0265300.01	NA
OG0033074	NA	NA	OsR498G0203479900	NA	A2J10_02T0136800.2
OG0033075	NA	NA	OsR498G0261730400	Os02t0297900.00	NA
OG0033076	NA	sadri34599-RA	OsR498G0203508100	NA	NA
OG0033077	NA	sadri34500-RA	OsR498G0203570900	NA	NA
OG0033078	NA	NA	OsR498G0203595700	NA	A2J10_02T0189100.1
OG0033079	NA	NA	OsR498G0203603900	Os10t0159167.01	NA
OG0033080	NA	NA	OsR498G0203608600	NA	A2J10_02T0153700.1
OG0033081	NA	NA	OsR498G0203626600	Os12t0250700.01	NA
OG0033082	NA	NA	OsR498G0203660600	NA	A2J10_02T0157400.1
OG0033083	NA	NA	OsR498G0203661900	NA	A2J10_02T0157500.1
OG0033084	NA	NA	OsR498G0203694000	NA	A2J10_06T0141300.1
OG0033085	NA	NA	OsR498G0261844100	Os02t0453400.00	NA
OG0033086	NA	NA	OsR498G0203726800	Os04t0450800.01	NA
OG0033087	NA	NA	OsR498G0203730000	NA	A2J10_02T0160000.1
OG0033088	NA	NA	OsR498G0203731200	NA	A2J10_02T0156400.1
OG0033089	NA	NA	OsR498G0203788500	NA	A2J10_01T0374000.1
OG0033090	NA	sadri05393-RA	OsR498G0203807700	NA	NA
OG0033091	NA	NA	OsR498G0203848300	Os02t0491800.00	NA
OG0033092	NA	NA	OsR498G0203860000	Os02t0496700.00	NA
OG0033093	NA	sadri05329-RA	OsR498G0203861300	NA	NA
OG0033094	NA	NA	OsR498G0203863300	NA	A2J10_02T0185700.1
OG0033095	NA	NA	OsR498G0203864700	NA	A2J10_02T0186400.1
OG0033096	NA	NA	OsR498G0203878200	Os06t0561501.01	NA
OG0033097	NA	NA	OsR498G0203914900	NA	A2J10_08T0119000.1
OG0033098	NA	NA	OsR498G0203927500	Os02t0516901.00	NA
OG0033099	NA	NA	OsR498G0203970800	NA	A2J10_02T0198400.1
OG0033100	NA	NA	OsR498G0203981700	NA	A2J10_02T0200200.1
OG0033101	NA	NA	OsR498G0262003200	NA	A2J10_02T0200400.1
OG0033102	NA	NA	OsR498G0203998700	Os02t0533200.00	NA
OG0033103	NA	NA	OsR498G0204001900	NA	A2J10_02T0203900.1
OG0033104	NA	NA	OsR498G0204022200	NA	A2J10_03T0080300.1
OG0033105	NA	NA	OsR498G0204031200	Os02t0540400.01	NA
OG0033106	NA	NA	OsR498G0204084000	NA	A2J10_02T0212100.1
OG0033107	NA	NA	OsR498G0204101700	Os02t0553600.01	NA
OG0033108	NA	NA	OsR498G0204117300	NA	A2J10_02T0218400.1
OG0033109	NA	NA	OsR498G0204124000	Os02t0562600.01	NA
OG0033110	NA	sadri05000-RA	OsR498G0204130100	NA	NA
OG0033111	NA	NA	OsR498G0204140200	Os02t0567850.01	NA
OG0033112	NA	NA	OsR498G0204152100	NA	A2J10_02T0225600.1
OG0033113	NA	sadri04936-RA	OsR498G0204165300	NA	NA
OG0033114	NA	NA	OsR498G0204184100	Os02t0581100.01	NA
OG0033115	NA	sadri04783-RA	OsR498G0204247500	NA	NA
OG0033116	NA	NA	OsR498G0204256800	NA	A2J10_02T0159300.1
OG0033117	NA	NA	OsR498G0204261300	NA	A2J10_02T0247000.2
OG0033118	NA	NA	OsR498G0204275600	Os02t0608500.01	NA
OG0033119	NA	NA	OsR498G0204275900	Os11t0256000.01	NA
OG0033120	NA	sadri29122-RA	OsR498G0204283000	NA	NA
OG0033121	NA	NA	OsR498G0204288200	Os12t0211100.01	NA
OG0033122	NA	NA	OsR498G0204307900	NA	A2J10_02T0258400.1
OG0033123	NA	NA	OsR498G0204322600	Os02t0617075.00	NA
OG0033124	NA	NA	OsR498G0204326000	Os02t0617600.03	NA
OG0033125	NA	NA	OsR498G0204326700	Os02t0617800.01	NA
OG0033126	NA	NA	OsR498G0204350100	Os02t0625100.00	NA
OG0033127	NA	sadri04603-RA	OsR498G0204353600	NA	NA
OG0033128	NA	sadri04595-RA	OsR498G0204358100	NA	NA
OG0033129	NA	NA	OsR498G0204365900	Os02t0629800.01	NA
OG0033130	NA	NA	OsR498G0204367900	NA	A2J10_02T0265000.1
OG0033131	NA	NA	OsR498G0204378100	Os02t0632150.00	NA
OG0033132	NA	NA	OsR498G0204379800	Os05t0569900.01	NA
OG0033133	NA	NA	OsR498G0204383900	Os02t0635300.00	NA
OG0033134	NA	NA	OsR498G0204476600	Os02t0664400.01	NA
OG0033135	NA	NA	OsR498G0204484100	NA	A2J10_02T0290300.2
OG0033136	NA	NA	OsR498G0204511800	NA	A2J10_08T0089500.1
OG0033137	NA	NA	OsR498G0204514700	NA	A2J10_02T0302000.1
OG0033138	NA	NA	OsR498G0204518900	NA	A2J10_02T0302700.1
OG0033139	NA	NA	OsR498G0204551000	Os02t0685750.02	NA
OG0033140	NA	NA	OsR498G0204553600	NA	A2J10_03T0043300.1
OG0033141	NA	NA	OsR498G0204584600	NA	A2J10_02T0312100.1
OG0033142	NA	NA	OsR498G0204597500	Os02t0699300.01	NA
OG0033143	NA	NA	OsR498G0204599300	Os02t0699824.00	NA
OG0033144	NA	NA	OsR498G0204607000	NA	A2J10_02T0317000.1
OG0033145	NA	NA	OsR498G0204607800	NA	A2J10_02T0317300.1
OG0033146	NA	NA	OsR498G0204615200	Os02t0705000.01	NA
OG0033147	NA	NA	OsR498G0204623900	NA	A2J10_03T0272500.1
OG0033148	NA	NA	OsR498G0204626700	Os02t0708500.01	NA
OG0033149	NA	NA	OsR498G0262328100	Os02t0710950.00	NA
OG0033150	NA	NA	OsR498G0204651000	Os02t0715225.00	NA
OG0033151	NA	NA	OsR498G0204673300	NA	A2J10_02T0332600.1
OG0033152	NA	NA	OsR498G0204683700	Os02t0725200.01	NA
OG0033153	NA	NA	OsR498G0204694200	Os02t0728500.01	NA
OG0033154	NA	NA	OsR498G0204717400	Os03t0349700.00	NA
OG0033155	NA	NA	OsR498G0204748700	Os02t0742050.00	NA
OG0033156	NA	NA	OsR498G0204758800	NA	A2J10_02T0348400.1
OG0033157	NA	NA	OsR498G0204773100	Os01t0740700.01	NA
OG0033158	NA	NA	OsR498G0204776400	NA	A2J10_02T0351400.1
OG0033159	NA	NA	OsR498G0204779800	Os02t0749100.01	NA
OG0033160	NA	NA	OsR498G0204782500	Os02t0749900.01	NA
OG0033161	NA	NA	OsR498G0204814300	Os02t0548900.01	NA
OG0033162	NA	NA	OsR498G0204876800	NA	A2J10_02T0382100.1
OG0033163	NA	NA	OsR498G0204889600	Os02t0782300.01	NA
OG0033164	NA	NA	OsR498G0204925200	Os02t0793500.01	NA
OG0033165	NA	NA	OsR498G0204931400	Os02t0795666.00	NA
OG0033166	NA	NA	OsR498G0204983400	Os02t0809700.01	NA
OG0033167	NA	NA	OsR498G0205035300	Os02t0824900.01	NA
OG0033168	NA	NA	OsR498G0205046200	Os02t0829000.01	NA
OG0033169	NA	NA	OsR498G0262531800	Os02t0830000.01	NA
OG0033170	NA	sadri17112-RA	OsR498G0205060200	NA	NA
OG0033171	NA	NA	OsR498G0305069500	Os03t0101400.01	NA
OG0033172	NA	NA	OsR498G0305071300	Os03t0102200.01	NA
OG0033173	NA	NA	OsR498G0305102000	Os03t0109650.01	NA
OG0033174	NA	NA	OsR498G0305106100	Os03t0110900.01	NA
OG0033175	NA	NA	OsR498G0305124500	Os03t0117300.01	NA
OG0033176	NA	NA	OsR498G0305127100	NA	A2J10_03T0012500.1
OG0033177	NA	NA	OsR498G0305129500	NA	A2J10_03T0013100.1
OG0033178	NA	NA	OsR498G0305140100	NA	A2J10_03T0014500.1
OG0033179	NA	NA	OsR498G0305155500	Os03t0125650.01	NA
OG0033180	NA	NA	OsR498G0305172000	Os03t0130750.01	NA
OG0033181	NA	NA	OsR498G0305184100	Os03t0134600.01	NA
OG0033182	NA	NA	OsR498G0305186200	Os03t0135300.01	NA
OG0033183	NA	NA	OsR498G0305194500	Os03t0137500.01	NA
OG0033184	NA	NA	OsR498G0305205900	NA	A2J10_03T0033200.1
OG0033185	NA	NA	OsR498G0305207600	Os03t0140300.01	NA
OG0033186	NA	NA	OsR498G0362622100	Os03t0143900.00	NA
OG0033187	NA	NA	OsR498G0305224500	Os03t0145900.01	NA
OG0033188	NA	NA	OsR498G0305227800	Os03t0147001.00	NA
OG0033189	NA	NA	OsR498G0305228300, OsR498G0409152000	NA	NA
OG0033190	NA	sadri14661-RA	OsR498G0305247600	NA	NA
OG0033191	NA	NA	OsR498G0305248300	NA	A2J10_03T0039300.1
OG0033192	NA	NA	OsR498G0305248500	Os03t0154300.01	NA
OG0033193	NA	NA	OsR498G0305252800	Os03t0157000.00	NA
OG0033194	NA	NA	OsR498G0305260700	Os03t0160200.01	NA
OG0033195	NA	NA	OsR498G0305275900	Os03t0162900.01	NA
OG0033196	NA	NA	OsR498G0305314600	Os05t0140334.00	NA
OG0033197	NA	NA	OsR498G0305321400	Os03t0177966.01	NA
OG0033198	NA	NA	OsR498G0305327600	Os03t0700750.00	NA
OG0033199	NA	NA	OsR498G0305334400	Os03t0181550.00	NA
OG0033200	NA	sadri14886-RA	OsR498G0305339100	NA	NA
OG0033201	NA	NA	OsR498G0305366600	NA	A2J10_03T0045900.1
OG0033202	NA	NA	OsR498G0305377500	Os03t0193400.00	NA
OG0033203	NA	NA	OsR498G0305394600	Os03t0197000.01	NA
OG0033204	NA	NA	OsR498G0305413400	Os03t0201800.01	NA
OG0033205	NA	NA	OsR498G0305431800	Os03t0207250.01	NA
OG0033206	NA	NA	OsR498G0305448100	NA	A2J10_02T0117500.1
OG0033207	NA	NA	OsR498G0305451700	NA	A2J10_11T0228400.2
OG0033208	NA	NA	OsR498G0305471400	NA	A2J10_04T0267700.1
OG0033209	NA	sadri32521-RA	OsR498G0305475200	NA	NA
OG0033210	NA	NA	OsR498G0305477400	NA	A2J10_03T0053300.1
OG0033211	NA	sadri15279-RA	OsR498G0305524400	NA	NA
OG0033212	NA	sadri15299-RA	OsR498G0362777900	NA	NA
OG0033213	NA	NA	OsR498G0305548200	Os03t0241400.00	NA
OG0033214	NA	NA	OsR498G0305582800	Os03t0250301.00	NA
OG0033215	NA	NA	OsR498G0305598600	Os03t0254800.01	NA
OG0033216	NA	NA	OsR498G0305603200	NA	A2J10_04T0079800.1
OG0033217	NA	NA	OsR498G0305607600	NA	A2J10_03T0074000.1
OG0033218	NA	NA	OsR498G0305632600	Os03t0265001.01	NA
OG0033219	NA	NA	OsR498G0305645700	NA	A2J10_05T0194400.1
OG0033220	NA	NA	OsR498G0305649300	NA	A2J10_05T0194200.1
OG0033221	NA	NA	OsR498G0305694700	NA	A2J10_03T0085800.1
OG0033222	NA	NA	OsR498G0362864700	NA	A2J10_03T0087400.1
OG0033223	NA	NA	OsR498G0305709400	Os03t0283750.01	NA
OG0033224	NA	NA	OsR498G0305712300	Os03t0284650.00	NA
OG0033225	NA	NA	OsR498G0305712500	Os03t0284700.01	NA
OG0033226	NA	NA	OsR498G0305725400	NA	A2J10_03T0097500.1
OG0033227	NA	NA	OsR498G0305726700	Os03t0288500.01	NA
OG0033228	NA	NA	OsR498G0305731100	Os03t0289850.01	NA
OG0033229	NA	NA	OsR498G0305734600	Os03t0290400.00	NA
OG0033230	NA	NA	OsR498G0305746000	NA	A2J10_03T0100900.1
OG0033231	NA	NA	OsR498G0305751300	Os03t0295932.00	NA
OG0033232	NA	NA	OsR498G0305751500	NA	A2J10_03T0102500.1
OG0033233	NA	NA	OsR498G0305757900	NA	A2J10_03T0104100.1
OG0033234	NA	sadri15761-RA	OsR498G0305760800	NA	NA
OG0033235	NA	NA	OsR498G0305766700	Os03t0300400.01	NA
OG0033236	NA	sadri15779-RA	OsR498G0362896200	NA	NA
OG0033237	NA	NA	OsR498G0305786700	Os03t0305950.01	NA
OG0033238	NA	NA	OsR498G0305791100	Os07t0689400.01	NA
OG0033239	NA	NA	OsR498G0305793400	Os03t0307500.01	NA
OG0033240	NA	NA	OsR498G0305804600	Os03t0311401.01	NA
OG0033241	NA	NA	OsR498G0305872100	Os03t0328600.00	NA
OG0033242	NA	NA	OsR498G0305884500	Os03t0332201.00	NA
OG0033243	NA	NA	OsR498G0305889800	Os03t0333700.01	NA
OG0033244	NA	NA	OsR498G0305908500	Os03t0339300.02	NA
OG0033245	NA	NA	OsR498G0305953600	Os03t0351800.01	NA
OG0033246	NA	NA	OsR498G0305976300	NA	A2J10_03T0155600.1
OG0033247	NA	NA	OsR498G0305998700	Os03t0363400.01	NA
OG0033248	NA	sadri35513-RA	OsR498G0306006300	NA	NA
OG0033249	NA	sadri24847-RA	OsR498G0306047600	NA	NA
OG0033250	NA	sadri35633-RA	OsR498G0306060200	NA	NA
OG0033251	NA	NA	OsR498G0306117600	Os03t0398366.00	NA
OG0033252	NA	NA	OsR498G0306129200	Os03t0400800.00	NA
OG0033253	NA	NA	OsR498G0306190000	Os03t0411900.01	NA
OG0033254	NA	NA	OsR498G0306210700	NA	A2J10_03T0193600.1
OG0033255	NA	NA	OsR498G0306220100	NA	A2J10_12T0099900.1
OG0033256	NA	NA	OsR498G0306263800	Os03t0431500.01	NA
OG0033257	NA	NA	OsR498G0306289100	Os03t0438000.01	NA
OG0033258	NA	NA	OsR498G0306294300	NA	A2J10_04T0166700.1
OG0033259	NA	NA	OsR498G0306300200	Os10t0462600.02	NA
OG0033260	NA	NA	OsR498G0306310600	NA	A2J10_03T0205400.1
OG0033261	NA	NA	OsR498G0306324000	NA	A2J10_03T0205700.1
OG0033262	NA	NA	OsR498G0306418900	NA	A2J10_03T0217700.1
OG0033263	NA	NA	OsR498G0306422300	Os03t0573600.01	NA
OG0033264	NA	NA	OsR498G0306464600	NA	A2J10_03T0221500.1
OG0033265	NA	NA	OsR498G0306484100	NA	A2J10_03T0225000.1
OG0033266	NA	NA	OsR498G0306498400	Os03t0596800.01	NA
OG0033267	NA	NA	OsR498G0306528100	Os03t0606200.01	NA
OG0033268	NA	sadri31144-RA	OsR498G0306566800	NA	NA
OG0033269	NA	NA	OsR498G0306581700	Os10t0486200.00	NA
OG0033270	NA	NA	OsR498G0306606700	NA	A2J10_03T0239900.1
OG0033271	NA	sadri31220-RA	OsR498G0306608800	NA	NA
OG0033272	NA	NA	OsR498G0306609700	Os03t0632950.00	NA
OG0033273	NA	sadri31252-RA	OsR498G0306626100	NA	NA
OG0033274	NA	NA	OsR498G0306640000	Os03t0640300.01	NA
OG0033275	NA	sadri31285-RA	OsR498G0306650100	NA	NA
OG0033276	NA	NA	OsR498G0306652600	Os03t0643000.00	NA
OG0033277	NA	NA	OsR498G0306653700	Os03t0643800.00	NA
OG0033278	NA	NA	OsR498G0306718600	Os03t0660000.01	NA
OG0033279	NA	NA	OsR498G0363419800	NA	A2J10_03T0261200.1
OG0033280	NA	sadri21492-RA	OsR498G0306760300	NA	NA
OG0033281	NA	NA	OsR498G0306785900	NA	A2J10_03T0271200.1
OG0033282	NA	NA	OsR498G0306798600	NA	A2J10_03T0272700.1
OG0033283	NA	NA	OsR498G0306810100	NA	A2J10_03T0273900.3
OG0033284	NA	sadri21364-RA	OsR498G0306811100	NA	NA
OG0033285	NA	NA	OsR498G0306812600	Os03t0683900.01	NA
OG0033286	NA	NA	OsR498G0306821100	Os03t0686800.01	NA
OG0033287	NA	sadri37726-RA	OsR498G0306840100	NA	NA
OG0033288	NA	NA	OsR498G0306852700	Os08t0106801.00	NA
OG0033289	NA	NA	OsR498G0306902100	NA	A2J10_03T0289500.1
OG0033290	NA	NA	OsR498G0306930000	NA	A2J10_03T0295200.1
OG0033291	NA	NA	OsR498G0306941000	NA	A2J10_03T0297200.1
OG0033292	NA	NA	OsR498G0306965400	Os03t0724600.01	NA
OG0033293	NA	NA	OsR498G0307029700	Os03t0743500.02	NA
OG0033294	NA	NA	OsR498G0307034800	NA	A2J10_03T0315500.1
OG0033295	NA	NA	OsR498G0307051300	NA	A2J10_03T0319100.1
OG0033296	NA	NA	OsR498G0307059000	Os03t0752400.00	NA
OG0033297	NA	NA	OsR498G0307059100	NA	A2J10_03T0320900.1
OG0033298	NA	NA	OsR498G0363594200	NA	A2J10_03T0322300.1
OG0033299	NA	NA	OsR498G0307086400	Os03t0761000.01	NA
OG0033300	NA	NA	OsR498G0307105600	Os03t0766200.01	NA
OG0033301	NA	sadri20749-RA	OsR498G0307114600	NA	NA
OG0033302	NA	NA	OsR498G0307128400	Os03t0773100.01	NA
OG0033303	NA	NA	OsR498G0307182700	Os03t0790500.01	NA
OG0033304	NA	NA	OsR498G0307184000	NA	A2J10_03T0073500.1
OG0033305	NA	NA	OsR498G0307202000	Os03t0796400.01	NA
OG0033306	NA	NA	OsR498G0307217900	Os03t0799100.01	NA
OG0033307	NA	NA	OsR498G0307219500	Os03t0799801.00	NA
OG0033308	NA	NA	OsR498G0307248300	NA	A2J10_03T0358600.2
OG0033309	NA	NA	OsR498G0307253200	Os03t0810300.01	NA
OG0033310	NA	NA	OsR498G0307259000	NA	A2J10_03T0361100.1
OG0033311	NA	NA	OsR498G0307286300	Os03t0820500.01	NA
OG0033312	NA	NA	OsR498G0307311400	Os03t0828300.01	NA
OG0033313	NA	NA	OsR498G0307315700	Os03t0831200.02	NA
OG0033314	NA	NA	OsR498G0307321500	Os03t0833100.01	NA
OG0033315	NA	sadri20143-RA	OsR498G0307357800	NA	NA
OG0033316	NA	NA	OsR498G0407412700	NA	A2J10_11T0104200.1
OG0033317	NA	NA	OsR498G0407421200	Os04t0103500.01	NA
OG0033318	NA	NA	OsR498G0463812500	NA	A2J10_04T0005700.1
OG0033319	NA	NA	OsR498G0407486900	NA	A2J10_12T0064400.1
OG0033320	NA	NA	OsR498G0407498100	NA	A2J10_07T0107800.1
OG0033321	NA	NA	OsR498G0407511300, OsR498G0407797700	NA	NA
OG0033322	NA	NA	OsR498G0407531300	Os04t0152400.00	NA
OG0033323	NA	NA	OsR498G0407539000	Os01t0186950.00	NA
OG0033324	NA	NA	OsR498G0407573700	Os05t0293600.01	NA
OG0033325	NA	NA	OsR498G0407600700	NA	A2J10_10T0049100.1
OG0033326	NA	NA	OsR498G0407611800	Os04t0167300.01	NA
OG0033327	NA	NA	OsR498G0407653400, OsR498G0815998500	NA	NA
OG0033328	NA	NA	OsR498G0407654500	Os03t0143150.00	NA
OG0033329	NA	NA	OsR498G0407655100	Os04t0182600.00	NA
OG0033330	NA	NA	OsR498G0407674400	NA	A2J10_02T0097900.1
OG0033331	NA	sadri25983-RA	OsR498G0407702100	NA	NA
OG0033332	NA	NA	OsR498G0463959800	Os04t0197100.00	NA
OG0033333	NA	NA	OsR498G0407707200	NA	A2J10_04T0029400.1
OG0033334	NA	sadri25915-RA	OsR498G0407742000	NA	NA
OG0033335	NA	NA	OsR498G0407775200	Os06t0586900.01	NA
OG0033336	NA	NA	OsR498G0407911800	Os04t0274400.01	NA
OG0033337	NA	NA	OsR498G0407921700	Os04t0278100.00	NA
OG0033338	NA	NA	OsR498G0407986200	NA	A2J10_04T0058200.1
OG0033339	NA	NA	OsR498G0407996000	NA	A2J10_04T0084500.1
OG0033340	NA	sadri19196-RA	OsR498G0408008200	NA	NA
OG0033341	NA	NA	OsR498G0408128800	NA	A2J10_04T0065100.1
OG0033342	NA	NA	OsR498G0408135500	Os04t0328900.00	NA
OG0033343	NA	NA	OsR498G0408151300	Os04t0333300.01	NA
OG0033344	NA	NA	OsR498G0408211200	Os04t0345100.01	NA
OG0033345	NA	sadri19367-RA	OsR498G0408232100	NA	NA
OG0033346	NA	NA	OsR498G0408285100	NA	A2J10_04T0074600.1
OG0033347	NA	NA	OsR498G0408316400	NA	A2J10_04T0077000.1
OG0033348	NA	NA	OsR498G0408358300	Os04t0372700.01	NA
OG0033349	NA	NA	OsR498G0408368200	NA	A2J10_04T0084800.1
OG0033350	NA	sadri19501-RA	OsR498G0408382900	NA	NA
OG0033351	NA	NA	OsR498G0408390100	NA	A2J10_04T0088400.1
OG0033352	NA	NA	OsR498G0408431100	Os04t0389500.01	NA
OG0033353	NA	NA	OsR498G0408431700	Os04t0389600.01	NA
OG0033354	NA	NA	OsR498G0408432600	Os04t0389901.01	NA
OG0033355	NA	NA	OsR498G0408503300	Os03t0810850.00	NA
OG0033356	NA	NA	OsR498G0408505500	NA	A2J10_04T0106200.1
OG0033357	NA	NA	OsR498G0408515200	Os04t0407850.00	NA
OG0033358	NA	NA	OsR498G0408516000	NA	A2J10_08T0083800.1
OG0033359	NA	NA	OsR498G0408569000	NA	A2J10_04T0115800.1
OG0033360	NA	NA	OsR498G0408569500	Os04t0423800.01	NA
OG0033361	NA	NA	OsR498G0408599600	NA	A2J10_05T0089100.1
OG0033362	NA	NA	OsR498G0408600000	Os04t0433000.01	NA
OG0033363	NA	NA	OsR498G0408611000	NA	A2J10_06T0187700.1
OG0033364	NA	NA	OsR498G0408663400	Os04t0448550.00	NA
OG0033365	NA	NA	OsR498G0408666700	Os06t0146700.01	NA
OG0033366	NA	NA	OsR498G0408667000	Os09t0455750.00	NA
OG0033367	NA	NA	OsR498G0408677400	NA	A2J10_07T0221000.2
OG0033368	NA	NA	OsR498G0408693000	NA	A2J10_04T0315900.1
OG0033369	NA	NA	OsR498G0408693200	Os04t0458800.01	NA
OG0033370	NA	NA	OsR498G0408706800	NA	A2J10_04T0318100.1
OG0033371	NA	NA	OsR498G0408725400	Os04t0465750.01	NA
OG0033372	NA	NA	OsR498G0408747600	NA	A2J10_04T0122300.1
OG0033373	NA	NA	OsR498G0408752800	NA	A2J10_04T0122900.2
OG0033374	NA	NA	OsR498G0408765000	Os04t0477200.01	NA
OG0033375	NA	NA	OsR498G0408769000	Os04t0480050.00	NA
OG0033376	NA	NA	OsR498G0408770500	Os04t0480400.01	NA
OG0033377	NA	NA	OsR498G0408782600	Os07t0651400.00	NA
OG0033378	NA	NA	OsR498G0408821900	NA	A2J10_02T0249300.1
OG0033379	NA	NA	OsR498G0408822900	Os04t0494300.00	NA
OG0033380	NA	sadri27214-RA	OsR498G0408824300	NA	NA
OG0033381	NA	sadri15291-RA	OsR498G0408834600	NA	NA
OG0033382	NA	NA	OsR498G0408856700	NA	A2J10_04T0150200.1
OG0033383	NA	NA	OsR498G0408863200	Os04t0507400.00	NA
OG0033384	NA	NA	OsR498G0408885500	Os04t0514150.01	NA
OG0033385	NA	NA	OsR498G0408924600	NA	A2J10_04T0160100.1
OG0033386	NA	NA	OsR498G0408951300	Os04t0530100.01	NA
OG0033387	NA	NA	OsR498G0408958000	NA	A2J10_11T0071400.1
OG0033388	NA	NA	OsR498G0408968000	Os04t0535501.01	NA
OG0033389	NA	NA	OsR498G0409019900	NA	A2J10_02T0004400.1
OG0033390	NA	NA	OsR498G0409047000	Os04t0553401.00	NA
OG0033391	NA	NA	OsR498G0409055000	Os04t0555800.01	NA
OG0033392	NA	NA	OsR498G0409063100	Os04t0558900.01	NA
OG0033393	NA	NA	OsR498G0409063400	Os04t0559000.00	NA
OG0033394	NA	NA	OsR498G0409068000	Os04t0560600.01	NA
OG0033395	NA	NA	OsR498G0409072400	Os04t0562650.00	NA
OG0033396	NA	sadri28608-RA	OsR498G0464640500	NA	NA
OG0033397	NA	NA	OsR498G0409103900	Os04t0570250.01	NA
OG0033398	NA	sadri28532-RA	OsR498G0409133100	NA	NA
OG0033399	NA	sadri28439-RA	OsR498G0409185200	NA	NA
OG0033400	NA	NA	OsR498G0409190300	Os04t0590800.01	NA
OG0033401	NA	NA	OsR498G0409204000	Os04t0594700.00	NA
OG0033402	NA	NA	OsR498G0409205400	NA	A2J10_04T0220700.1
OG0033403	NA	NA	OsR498G0409214400	Os02t0699836.00	NA
OG0033404	NA	NA	OsR498G0409219300	Os04t0599900.01	NA
OG0033405	NA	NA	OsR498G0409230600	Os04t0604200.01	NA
OG0033406	NA	sadri08733-RA	OsR498G0409238800	NA	NA
OG0033407	NA	NA	OsR498G0409243500	NA	A2J10_02T0329600.1
OG0033408	NA	NA	OsR498G0409249900	NA	A2J10_04T0235400.1
OG0033409	NA	NA	OsR498G0409280900	Os04t0616250.01	NA
OG0033410	NA	NA	OsR498G0409285000	Os04t0617200.01	NA
OG0033411	NA	NA	OsR498G0409287800	NA	A2J10_04T0241200.1
OG0033412	NA	NA	OsR498G0409292800	Os12t0611100.01	NA
OG0033413	NA	NA	OsR498G0409310500	Os04t0624100.00	NA
OG0033414	NA	NA	OsR498G0409319800	Os08t0187500.01	NA
OG0033415	NA	NA	OsR498G0409332600	Os04t0632600.00	NA
OG0033416	NA	NA	OsR498G0409333300	Os04t0632000.02	NA
OG0033417	NA	NA	OsR498G0409337800	NA	A2J10_01T0009700.1
OG0033418	NA	NA	OsR498G0409391800	NA	A2J10_04T0231400.1
OG0033419	NA	NA	OsR498G0409394600	Os04t0651000.01	NA
OG0033420	NA	NA	OsR498G0409396500	NA	A2J10_04T0232200.1
OG0033421	NA	NA	OsR498G0409417600	NA	A2J10_04T0234900.1
OG0033422	NA	NA	OsR498G0409443400	Os04t0664600.00	NA
OG0033423	NA	sadri09167-RA	OsR498G0409451100	NA	NA
OG0033424	NA	NA	OsR498G0409454900	Os04t0667300.01	NA
OG0033425	NA	NA	OsR498G0409456800	Os04t0668000.01	NA
OG0033426	NA	NA	OsR498G0409460000	NA	A2J10_04T0267000.1
OG0033427	NA	NA	OsR498G0464850100	NA	A2J10_04T0285600.1
OG0033428	NA	NA	OsR498G0409513100	Os04t0683850.00	NA
OG0033429	NA	NA	OsR498G0409539000	Os04t0691300.00	NA
OG0033430	NA	NA	OsR498G0509566700	Os05t0104150.01	NA
OG0033431	NA	NA	OsR498G0509569400	Os05t0104900.01	NA
OG0033432	NA	NA	OsR498G0509581400	Os05t0108950.00	NA
OG0033433	NA	NA	OsR498G0509602700	Os05t0114800.01	NA
OG0033434	NA	sadri25059-RA	OsR498G0509608800	NA	NA
OG0033435	NA	NA	OsR498G0509615400	Os05t0119300.01	NA
OG0033436	NA	NA	OsR498G0509667500	Os04t0580001.01	NA
OG0033437	NA	NA	OsR498G0509669700	NA	A2J10_01T0425700.1
OG0033438	NA	NA	OsR498G0509684300	Os05t0135000.01	NA
OG0033439	NA	NA	OsR498G0509727500	Os05t0145900.01	NA
OG0033440	NA	NA	OsR498G0509792900	Os05t0161400.01	NA
OG0033441	NA	NA	OsR498G0509797800	Os05t0163100.01	NA
OG0033442	NA	NA	OsR498G0509812900	Os05t0166450.01	NA
OG0033443	NA	NA	OsR498G0509816700	Os05t0167300.01	NA
OG0033444	NA	NA	OsR498G0509828000	Os05t0170250.01	NA
OG0033445	NA	NA	OsR498G0509836200	Os05t0172100.01	NA
OG0033446	NA	NA	OsR498G0509850300	NA	A2J10_05T0044200.1
OG0033447	NA	NA	OsR498G0509870400	NA	A2J10_12T0089000.1
OG0033448	NA	NA	OsR498G0509882800	Os05t0184250.00	NA
OG0033449	NA	NA	OsR498G0509934500	Os05t0197200.00	NA
OG0033450	NA	NA	OsR498G0509938500	Os05t0198000.01	NA
OG0033451	NA	NA	OsR498G0509961700	Os05t0200601.00	NA
OG0033452	NA	NA	OsR498G0509993200	Os05t0208050.00	NA
OG0033453	NA	sadri25725-RA	OsR498G0510007800	NA	NA
OG0033454	NA	NA	OsR498G0510013900	NA	A2J10_05T0122900.1
OG0033455	NA	NA	OsR498G0510072100	Os05t0227901.01	NA
OG0033456	NA	sadri25833-RA	OsR498G0510088900	NA	NA
OG0033457	NA	NA	OsR498G0510129200	Os05t0244800.00	NA
OG0033458	NA	NA	OsR498G0510149000	Os05t0250600.00	NA
OG0033459	NA	NA	OsR498G0510151400	Os05t0251200.00	NA
OG0033460	NA	NA	OsR498G0510167100	Os05t0256100.01	NA
OG0033461	NA	NA	OsR498G0510208700	NA	A2J10_06T0138500.1
OG0033462	NA	NA	OsR498G0510218500	NA	A2J10_09T0089200.1
OG0033463	NA	NA	OsR498G0510270700	Os05t0279750.01	NA
OG0033464	NA	NA	OsR498G0510277400	Os05t0280700.01	NA
OG0033465	NA	NA	OsR498G0510366100	Os05t0296750.01	NA
OG0033466	NA	NA	OsR498G0510375700	Os05t0298900.01	NA
OG0033467	NA	NA	OsR498G0510376100	Os05t0299000.01	NA
OG0033468	NA	NA	OsR498G0510391800	NA	A2J10_01T0175100.1
OG0033469	NA	NA	OsR498G0565301000	NA	A2J10_05T0099400.1
OG0033470	NA	NA	OsR498G0510408400	Os05t0304501.00	NA
OG0033471	NA	sadri36423-RA	OsR498G0510413500	NA	NA
OG0033472	NA	NA	OsR498G0510431300	NA	A2J10_06T0164700.1
OG0033473	NA	NA	OsR498G0510445600	Os05t0442550.01	NA
OG0033474	NA	NA	OsR498G0510476500	NA	A2J10_05T0104200.1
OG0033475	NA	NA	OsR498G0510498600	NA	A2J10_05T0108000.1
OG0033476	NA	NA	OsR498G0510502300	NA	A2J10_05T0108500.2
OG0033477	NA	NA	OsR498G0510531800	Os05t0333600.01	NA
OG0033478	NA	NA	OsR498G0510541400	Os10t0382600.01	NA
OG0033479	NA	NA	OsR498G0510637900	Os05t0358100.00	NA
OG0033480	NA	NA	OsR498G0510647600	Os05t0359966.00	NA
OG0033481	NA	NA	OsR498G0510666300	Os05t0363951.01	NA
OG0033482	NA	NA	OsR498G0510676700	Os05t0366200.00	NA
OG0033483	NA	NA	OsR498G0510679200, OsR498G0565438200	NA	NA
OG0033484	NA	NA	OsR498G0510687800	NA	A2J10_05T0135000.1
OG0033485	NA	NA	OsR498G0510695800	Os05t0371100.00	NA
OG0033486	NA	NA	OsR498G0510714500	Os05t0375850.00	NA
OG0033487	NA	NA	OsR498G0510715400	Os05t0376000.00	NA
OG0033488	NA	NA	OsR498G0565495500	Os05t0395116.00	NA
OG0033489	NA	NA	OsR498G0510789700	Os05t0397600.01	NA
OG0033490	NA	sadri13793-RA	OsR498G0510801000	NA	NA
OG0033491	NA	NA	OsR498G0510804800	Os05t0404300.01	NA
OG0033492	NA	NA	OsR498G0510816000	Os05t0407550.01	NA
OG0033493	NA	NA	OsR498G0510820700	NA	A2J10_05T0154200.1
OG0033494	NA	NA	OsR498G0510825800	NA	A2J10_01T0351900.1
OG0033495	NA	NA	OsR498G0510826600	NA	A2J10_05T0155100.2
OG0033496	NA	NA	OsR498G0510827900	NA	A2J10_05T0155400.1
OG0033497	NA	NA	OsR498G0510828300	NA	A2J10_05T0155600.1
OG0033498	NA	NA	OsR498G0510831500	NA	A2J10_10T0065500.1
OG0033499	NA	NA	OsR498G0510846900	NA	A2J10_05T0159100.1
OG0033500	NA	sadri13478-RA	OsR498G0510956900	NA	NA
OG0033501	NA	sadri13412-RA	OsR498G0510985100	NA	NA
OG0033502	NA	NA	OsR498G0511012700	Os05t0467900.00	NA
OG0033503	NA	NA	OsR498G0511013500	Os05t0468100.01	NA
OG0033504	NA	NA	OsR498G0511085400	Os05t0490500.01	NA
OG0033505	NA	NA	OsR498G0511114100	Os05t0500200.01	NA
OG0033506	NA	NA	OsR498G0511133600	NA	A2J10_01T0199900.1
OG0033507	NA	NA	OsR498G0511135400	NA	A2J10_11T0094500.1
OG0033508	NA	NA	OsR498G0511136400	Os05t0505383.01	NA
OG0033509	NA	NA	OsR498G0511169800	Os05t0512500.01	NA
OG0033510	NA	NA	OsR498G0511191800	Os05t0518750.01	NA
OG0033511	NA	NA	OsR498G0511192800	NA	A2J10_05T0223500.1
OG0033512	NA	NA	OsR498G0511209000	NA	A2J10_05T0226500.1
OG0033513	NA	NA	OsR498G0511215300	Os05t0525800.00	NA
OG0033514	NA	NA	OsR498G0511216500	Os05t0526200.01	NA
OG0033515	NA	NA	OsR498G0511241800	Os05t0533301.00	NA
OG0033516	NA	NA	OsR498G0511243000	Os05t0533450.00	NA
OG0033517	NA	NA	OsR498G0511250100	Os05t0536101.01	NA
OG0033518	NA	NA	OsR498G0511257700	Os05t0538600.00	NA
OG0033519	NA	NA	OsR498G0511266700	Os05t0541000.01	NA
OG0033520	NA	NA	OsR498G0511274300	NA	A2J10_05T0250600.1
OG0033521	NA	NA	OsR498G0511289000	Os01t0695100.01	NA
OG0033522	NA	NA	OsR498G0511300700	Os05t0551650.01	NA
OG0033523	NA	NA	OsR498G0511310100	NA	A2J10_05T0244400.1
OG0033524	NA	NA	OsR498G0511317200	Os11t0177750.00	NA
OG0033525	NA	NA	OsR498G0511359300	Os05t0567600.00	NA
OG0033526	NA	NA	OsR498G0511373400	NA	A2J10_05T0260100.1
OG0033527	NA	NA	OsR498G0511389600	NA	A2J10_05T0263200.1
OG0033528	NA	NA	OsR498G0565833900	NA	A2J10_05T0270400.1
OG0033529	NA	NA	OsR498G0511436500	Os05t0590201.01	NA
OG0033530	NA	NA	OsR498G0511444700	Os05t0592300.01	NA
OG0033531	NA	sadri03941-RA	OsR498G0511447600	NA	NA
OG0033532	NA	NA	OsR498G0511458200	Os08t0147001.00	NA
OG0033533	NA	NA	OsR498G0611492900	NA	A2J10_06T0006500.1
OG0033534	NA	NA	OsR498G0611499300	NA	A2J10_06T0008100.1
OG0033535	NA	NA	OsR498G0665885100	Os06t0114366.00	NA
OG0033536	NA	NA	OsR498G0611522700	Os06t0118900.00	NA
OG0033537	NA	NA	OsR498G0611535400	Os06t0122001.01	NA
OG0033538	NA	NA	OsR498G0611549900	Os06t0126100.01	NA
OG0033539	NA	NA	OsR498G0611559600	Os06t0129200.01	NA
OG0033540	NA	NA	OsR498G0611569100	Os06t0131350.00	NA
OG0033541	NA	NA	OsR498G0611576500	Os06t0132801.01	NA
OG0033542	NA	NA	OsR498G0611584800	Os06t0134400.01	NA
OG0033543	NA	NA	OsR498G0611622000	Os06t0146900.01	NA
OG0033544	NA	NA	OsR498G0611625100	Os06t0147500.00	NA
OG0033545	NA	NA	OsR498G0611631200	Os06t0149300.01	NA
OG0033546	NA	NA	OsR498G0611631700	Os06t0149500.01	NA
OG0033547	NA	NA	OsR498G0611639100	Os06t0152400.01	NA
OG0033548	NA	NA	OsR498G0611641600	Os06t0153100.01	NA
OG0033549	NA	NA	OsR498G0611659400	Os06t0158500.01	NA
OG0033550	NA	NA	OsR498G0611661300	Os06t0159700.00	NA
OG0033551	NA	NA	OsR498G0611662100	Os06t0159900.01	NA
OG0033552	NA	NA	OsR498G0611669500	Os06t0161800.01	NA
OG0033553	NA	NA	OsR498G0611688100	Os04t0644433.00	NA
OG0033554	NA	sadri13036-RA	OsR498G0611689200	NA	NA
OG0033555	NA	NA	OsR498G0611693100	NA	A2J10_06T0035800.1
OG0033556	NA	NA	OsR498G0611704100, OsR498G0611704700	NA	NA
OG0033557	NA	NA	OsR498G0611713900	Os01t0743732.00	NA
OG0033558	NA	NA	OsR498G0611746700	NA	A2J10_11T0029600.1
OG0033559	NA	sadri24272-RA	OsR498G0611755200	NA	NA
OG0033560	NA	NA	OsR498G0611757800	Os06t0191900.00	NA
OG0033561	NA	NA	OsR498G0611760900	NA	A2J10_06T0049400.1
OG0033562	NA	NA	OsR498G0611783200	NA	A2J10_06T0052200.1
OG0033563	NA	NA	OsR498G0611793200	NA	A2J10_06T0054400.1
OG0033564	NA	NA	OsR498G0611802700	NA	A2J10_11T0114300.1
OG0033565	NA	NA	OsR498G0611807800	Os06t0203702.00	NA
OG0033566	NA	NA	OsR498G0611809500	Os06t0204250.00	NA
OG0033567	NA	NA	OsR498G0611814400	Os06t0205250.01	NA
OG0033568	NA	NA	OsR498G0611818700	Os07t0582700.01	NA
OG0033569	NA	NA	OsR498G0611839800	NA	A2J10_06T0061100.1
OG0033570	NA	NA	OsR498G0611843200	Os06t0211700.00	NA
OG0033571	NA	NA	OsR498G0611858100	NA	A2J10_06T0064800.1
OG0033572	NA	sadri03635-RA	OsR498G0611864200	NA	NA
OG0033573	NA	NA	OsR498G0611880000	Os06t0222400.01	NA
OG0033574	NA	NA	OsR498G0611889100	Os12t0422971.00	NA
OG0033575	NA	NA	OsR498G0611890500	NA	A2J10_03T0109700.1
OG0033576	NA	NA	OsR498G0611897500	Os12t0424300.00	NA
OG0033577	NA	NA	OsR498G0611900300	NA	A2J10_05T0193100.1
OG0033578	NA	NA	OsR498G0611904200	Os12t0504050.00	NA
OG0033579	NA	NA	OsR498G0611909400	Os06t0224500.01	NA
OG0033580	NA	NA	OsR498G0611909600	Os06t0224650.01	NA
OG0033581	NA	NA	OsR498G0611910600	Os06t0225100.01	NA
OG0033582	NA	NA	OsR498G0611911100	Os06t0225200.01	NA
OG0033583	NA	NA	OsR498G0611911800	Os06t0225600.01	NA
OG0033584	NA	NA	OsR498G0611979600	Os06t0243801.00	NA
OG0033585	NA	NA	OsR498G0611990000	Os06t0246200.00	NA
OG0033586	NA	NA	OsR498G0611999800	NA	A2J10_06T0086500.1
OG0033587	NA	NA	OsR498G0612062500	Os06t0266000.01	NA
OG0033588	NA	NA	OsR498G0612090600	Os06t0274950.01	NA
OG0033589	NA	NA	OsR498G0612142000	Os06t0283100.00	NA
OG0033590	NA	sadri33643-RA	OsR498G0612173300	NA	NA
OG0033591	NA	NA	OsR498G0612257800	Os06t0314100.01	NA
OG0033592	NA	NA	OsR498G0612305700	NA	A2J10_06T0174100.1
OG0033593	NA	NA	OsR498G0612310000	NA	A2J10_06T0173300.1
OG0033594	NA	NA	OsR498G0612323000	NA	A2J10_10T0081000.1
OG0033595	NA	NA	OsR498G0612354200	NA	A2J10_02T0183900.1
OG0033596	NA	NA	OsR498G0612380400	NA	A2J10_11T0198900.1
OG0033597	NA	NA	OsR498G0612395300	Os06t0479701.01	NA
OG0033598	NA	sadri33275-RA	OsR498G0612409400	NA	NA
OG0033599	NA	sadri38205-RA	OsR498G0612426200	NA	NA
OG0033600	NA	NA	OsR498G0612435900	NA	A2J10_03T0205900.1
OG0033601	NA	NA	OsR498G0612449600	NA	A2J10_06T0141600.1
OG0033602	NA	NA	OsR498G0612449900	NA	A2J10_06T0141500.1
OG0033603	NA	NA	OsR498G0612474800	Os06t0627100.01	NA
OG0033604	NA	NA	OsR498G0612477500	Os06t0357000.01	NA
OG0033605	NA	sadri38626-RA	OsR498G0612489400	NA	NA
OG0033606	NA	NA	OsR498G0612494300	NA	A2J10_03T0267800.1
OG0033607	NA	NA	OsR498G0612512100	Os06t0347966.01	NA
OG0033608	NA	NA	OsR498G0612582600	NA	A2J10_06T0175700.1
OG0033609	NA	NA	OsR498G0612595500	NA	A2J10_06T0178200.1
OG0033610	NA	NA	OsR498G0612603700	NA	A2J10_06T0179600.1
OG0033611	NA	sadri35177-RA	OsR498G0612605000	NA	NA
OG0033612	NA	NA	OsR498G0612613200	NA	A2J10_06T0179200.1
OG0033613	NA	NA	OsR498G0612631400	NA	A2J10_06T0181000.1
OG0033614	NA	NA	OsR498G0612647700	NA	A2J10_06T0183500.1
OG0033615	NA	NA	OsR498G0612695100	Os06t0540050.00	NA
OG0033616	NA	NA	OsR498G0612707500	Os06t0542350.01	NA
OG0033617	NA	NA	OsR498G0612713500	NA	A2J10_06T0187800.1
OG0033618	NA	NA	OsR498G0612713800	NA	A2J10_06T0187900.2
OG0033619	NA	NA	OsR498G0612719200	Os06t0546500.01	NA
OG0033620	NA	NA	OsR498G0612720400	Os06t0547400.01	NA
OG0033621	NA	sadri30691-RA	OsR498G0612721900	NA	NA
OG0033622	NA	NA	OsR498G0612784000	NA	A2J10_06T0139800.1
OG0033623	NA	NA	OsR498G0612814600	Os06t0574700.02	NA
OG0033624	NA	NA	OsR498G0612824800	Os10t0341101.01	NA
OG0033625	NA	NA	OsR498G0612830700	NA	A2J10_06T0205800.1
OG0033626	NA	NA	OsR498G0612836400	NA	A2J10_06T0206700.1
OG0033627	NA	NA	OsR498G0612847800	NA	A2J10_06T0208100.1
OG0033628	NA	NA	OsR498G0612852800	Os06t0587300.01	NA
OG0033629	NA	NA	OsR498G0612890700	Os06t0601100.02	NA
OG0033630	NA	NA	OsR498G0612901700	Os06t0604400.01	NA
OG0033631	NA	NA	OsR498G0612914400	Os06t0607200.01	NA
OG0033632	NA	NA	OsR498G0613007500	Os06t0630850.01	NA
OG0033633	NA	NA	OsR498G0613032500	Os06t0638300.01	NA
OG0033634	NA	NA	OsR498G0613033600	Os06t0638900.01	NA
OG0033635	NA	NA	OsR498G0613042400	NA	A2J10_06T0240400.1
OG0033636	NA	NA	OsR498G0613043700	Os06t0642300.00	NA
OG0033637	NA	NA	OsR498G0613059500	Os06t0647000.00	NA
OG0033638	NA	NA	OsR498G0613099300	NA	A2J10_06T0252700.1
OG0033639	NA	NA	OsR498G0613099700	NA	A2J10_04T0172000.1
OG0033640	NA	NA	OsR498G0613113600	Os06t0662300.01	NA
OG0033641	NA	NA	OsR498G0613121400	Os06t0664000.01	NA
OG0033642	NA	NA	OsR498G0613142000	Os06t0668400.01	NA
OG0033643	NA	NA	OsR498G0613156100	Os06t0671800.01	NA
OG0033644	NA	NA	OsR498G0613194600	NA	A2J10_06T0268500.1
OG0033645	NA	NA	OsR498G0613199400	Os06t0682800.01	NA
OG0033646	NA	NA	OsR498G0613203700	Os06t0684500.01	NA
OG0033647	NA	NA	OsR498G0613217300	Os06t0690600.01	NA
OG0033648	NA	NA	OsR498G0613221400	Os06t0691700.01	NA
OG0033649	NA	NA	OsR498G0613237900	NA	A2J10_12T0006200.1
OG0033650	NA	NA	OsR498G0613250900	Os06t0699800.00	NA
OG0033651	NA	NA	OsR498G0613251900	NA	A2J10_06T0280600.1
OG0033652	NA	NA	OsR498G0613253600	NA	A2J10_06T0264200.1
OG0033653	NA	NA	OsR498G0613262800	NA	A2J10_06T0282200.1
OG0033654	NA	NA	OsR498G0613307800	Os06t0716800.01	NA
OG0033655	NA	NA	OsR498G0613317400, OsR498G0613318000	NA	NA
OG0033656	NA	NA	OsR498G0613325600	Os06t0724400.01	NA
OG0033657	NA	NA	OsR498G0613342800	Os06t0729650.00	NA
OG0033658	NA	NA	OsR498G0713364400	Os07t0103600.01	NA
OG0033659	NA	NA	OsR498G0713384500	NA	A2J10_07T0006000.1
OG0033660	NA	NA	OsR498G0713396300	NA	A2J10_07T0007200.1
OG0033661	NA	NA	OsR498G0713414800	Os07t0117900.00	NA
OG0033662	NA	NA	OsR498G0713428800	Os07t0121750.01	NA
OG0033663	NA	NA	OsR498G0713429700	NA	A2J10_07T0012900.1
OG0033664	NA	NA	OsR498G0713450900	Os07t0128800.00	NA
OG0033665	NA	NA	OsR498G0713453800	Os11t0631825.01	NA
OG0033666	NA	NA	OsR498G0766910200	NA	A2J10_07T0017300.1
OG0033667	NA	NA	OsR498G0766912200	Os07t0130400.01	NA
OG0033668	NA	NA	OsR498G0713476900	Os07t0136400.01	NA
OG0033669	NA	NA	OsR498G0713488300	NA	A2J10_07T0019900.1
OG0033670	NA	NA	OsR498G0713496100	Os07t0142600.01	NA
OG0033671	NA	sadri22407-RA	OsR498G0713500700	NA	NA
OG0033672	NA	NA	OsR498G0713531500	Os07t0152301.01	NA
OG0033673	NA	NA	OsR498G0713537400	NA	A2J10_07T0025900.1
OG0033674	NA	NA	OsR498G0713550300	Os07t0157900.01	NA
OG0033675	NA	NA	OsR498G0713570600	Os07t0162600.02	NA
OG0033676	NA	NA	OsR498G0713571400	Os07t0162700.01	NA
OG0033677	NA	NA	OsR498G0713591600	Os07t0169100.00	NA
OG0033678	NA	NA	OsR498G0713601100	NA	A2J10_07T0036300.1
OG0033679	NA	NA	OsR498G0713642300	NA	A2J10_05T0066900.1
OG0033680	NA	NA	OsR498G0713651300	Os07t0186150.00	NA
OG0033681	NA	NA	OsR498G0713660200	Os07t0189400.01	NA
OG0033682	NA	NA	OsR498G0713671300	Os07t0191500.01	NA
OG0033683	NA	NA	OsR498G0713704100	NA	A2J10_07T0055600.1
OG0033684	NA	NA	OsR498G0713736600	Os07t0143401.00	NA
OG0033685	NA	NA	OsR498G0713739100	Os10t0580550.01	NA
OG0033686	NA	NA	OsR498G0713760800	Os07t0213600.01	NA
OG0033687	NA	NA	OsR498G0713766600	NA	A2J10_03T0221600.1
OG0033688	NA	NA	OsR498G0713781500	NA	A2J10_01T0231500.1
OG0033689	NA	NA	OsR498G0713797700	Os07t0224132.01	NA
OG0033690	NA	NA	OsR498G0713805000	Os07t0225000.01	NA
OG0033691	NA	NA	OsR498G0713828600	Os01t0152500.00	NA
OG0033692	NA	NA	OsR498G0713840000	NA	A2J10_07T0069700.1
OG0033693	NA	NA	OsR498G0713858900	Os07t0240200.01	NA
OG0033694	NA	NA	OsR498G0713863500	Os07t0241600.00	NA
OG0033695	NA	NA	OsR498G0713874000	NA	A2J10_07T0074900.1
OG0033696	NA	sadri21757-RA	OsR498G0713878900	NA	NA
OG0033697	NA	NA	OsR498G0713893500	Os07t0251900.01	NA
OG0033698	NA	NA	OsR498G0713940400	NA	A2J10_07T0085900.1
OG0033699	NA	NA	OsR498G0713940500	Os07t0133025.00	NA
OG0033700	NA	NA	OsR498G0713942500	NA	A2J10_07T0086300.1
OG0033701	NA	NA	OsR498G0713948200	Os07t0267300.01	NA
OG0033702	NA	NA	OsR498G0713983500	NA	A2J10_01T0482600.2
OG0033703	NA	NA	OsR498G0713988000	Os07t0277200.01	NA
OG0033704	NA	NA	OsR498G0713989900	NA	A2J10_12T0081200.1
OG0033705	NA	NA	OsR498G0713996900	Os07t0281800.01	NA
OG0033706	NA	NA	OsR498G0714002200	Os07t0283600.00	NA
OG0033707	NA	NA	OsR498G0714070500	NA	A2J10_03T0206300.1
OG0033708	NA	sadri05706-RA	OsR498G0714085200	NA	NA
OG0033709	NA	sadri05759-RA	OsR498G0714117000	NA	NA
OG0033710	NA	NA	OsR498G0714173500	NA	A2J10_07T0122300.1
OG0033711	NA	NA	OsR498G0714180100	NA	A2J10_07T0119000.1
OG0033712	NA	NA	OsR498G0714198600	Os07t0451101.00	NA
OG0033713	NA	sadri05904-RA	OsR498G0714203500	NA	NA
OG0033714	NA	NA	OsR498G0714206000	NA	A2J10_02T0021600.1
OG0033715	NA	NA	OsR498G0714216800	Os07t0456033.00	NA
OG0033716	NA	NA	OsR498G0714219600	Os07t0457200.01	NA
OG0033717	NA	NA	OsR498G0714261700	NA	A2J10_07T0126900.1
OG0033718	NA	NA	OsR498G0714280200	NA	A2J10_07T0128900.1
OG0033719	NA	NA	OsR498G0714288800	Os07t0475800.01	NA
OG0033720	NA	NA	OsR498G0714290600	NA	A2J10_07T0130100.1
OG0033721	NA	NA	OsR498G0714343800	Os07t0492300.01	NA
OG0033722	NA	NA	OsR498G0714356000	Os07t0496500.00	NA
OG0033723	NA	NA	OsR498G0714364700	Os04t0146800.00	NA
OG0033724	NA	NA	OsR498G0767436900	Os07t0503600.00	NA
OG0033725	NA	NA	OsR498G0714378500	Os07t0503700.00	NA
OG0033726	NA	NA	OsR498G0714405700	Os07t0510600.01	NA
OG0033727	NA	NA	OsR498G0714448600	NA	A2J10_07T0168400.1
OG0033728	NA	NA	OsR498G0714459600	Os07t0523400.01	NA
OG0033729	NA	NA	OsR498G0714459900	NA	A2J10_07T0169600.1
OG0033730	NA	NA	OsR498G0714464000	Os07t0524300.01	NA
OG0033731	NA	NA	OsR498G0714493500	NA	A2J10_07T0176800.1
OG0033732	NA	NA	OsR498G0714494400	Os07t0533800.01	NA
OG0033733	NA	NA	OsR498G0714495200	Os07t0534200.01	NA
OG0033734	NA	NA	OsR498G0714496300	Os07t0534500.01	NA
OG0033735	NA	NA	OsR498G0714504400	Os07t0538300.01	NA
OG0033736	NA	NA	OsR498G0714507100	Os07t0538400.01	NA
OG0033737	NA	sadri06408-RA	OsR498G0714522400	NA	NA
OG0033738	NA	NA	OsR498G0714536000	Os07t0549300.00	NA
OG0033739	NA	NA	OsR498G0714546000	Os09t0422550.00	NA
OG0033740	NA	NA	OsR498G0714549300	Os07t0553600.01	NA
OG0033741	NA	NA	OsR498G0714563300	Os07t0557601.00	NA
OG0033742	NA	NA	OsR498G0714574700	Os03t0659233.00	NA
OG0033743	NA	NA	OsR498G0714575400	Os07t0561101.01	NA
OG0033744	NA	NA	OsR498G0714587700	Os07t0565200.01	NA
OG0033745	NA	NA	OsR498G0714634000	Os07t0580800.01	NA
OG0033746	NA	NA	OsR498G0714665300	NA	A2J10_07T0208200.1
OG0033747	NA	NA	OsR498G0714697900	NA	A2J10_07T0214100.1
OG0033748	NA	NA	OsR498G0714704000	Os07t0599300.01	NA
OG0033749	NA	sadri06776-RA	OsR498G0714708400	NA	NA
OG0033750	NA	NA	OsR498G0714739200	NA	A2J10_07T0235200.1
OG0033751	NA	NA	OsR498G0714746100	Os07t0613833.00	NA
OG0033752	NA	sadri06878-RA	OsR498G0714755900	NA	NA
OG0033753	NA	NA	OsR498G0714765700	Os07t0619400.01	NA
OG0033754	NA	NA	OsR498G0767667800	Os07t0626700.01	NA
OG0033755	NA	NA	OsR498G0714806600	NA	A2J10_04T0018700.1
OG0033756	NA	NA	OsR498G0714808900	Os07t0632000.01	NA
OG0033757	NA	sadri10050-RA	OsR498G0714811600	NA	NA
OG0033758	NA	NA	OsR498G0714831700	Os07t0638801.00	NA
OG0033759	NA	sadri07037-RA	OsR498G0714840300	NA	NA
OG0033760	NA	NA	OsR498G0714847200	Os07t0643700.01	NA
OG0033761	NA	NA	OsR498G0714849000	NA	A2J10_07T0261600.1
OG0033762	NA	NA	OsR498G0714874200	Os07t0650000.01	NA
OG0033763	NA	NA	OsR498G0714894700	NA	A2J10_07T0273600.1
OG0033764	NA	NA	OsR498G0714904500	Os07t0663500.00	NA
OG0033765	NA	NA	OsR498G0714905300	Os07t0663600.01	NA
OG0033766	NA	NA	OsR498G0714905900	Os07t0663700.01	NA
OG0033767	NA	NA	OsR498G0714906300	Os07t0663900.00	NA
OG0033768	NA	NA	OsR498G0714906900	Os07t0664000.00	NA
OG0033769	NA	NA	OsR498G0714910700	Os07t0664600.01	NA
OG0033770	NA	NA	OsR498G0714911600	Os07t0665100.01	NA
OG0033771	NA	sadri07186-RA	OsR498G0714919100	NA	NA
OG0033772	NA	NA	OsR498G0714937300	Os07t0672566.00	NA
OG0033773	NA	NA	OsR498G0714947400	Os07t0675400.01	NA
OG0033774	NA	NA	OsR498G0714949200	Os07t0676200.02	NA
OG0033775	NA	NA	OsR498G0714991100	Os07t0686800.01	NA
OG0033776	NA	NA	OsR498G0815056700	NA	A2J10_08T0007100.1
OG0033777	NA	NA	OsR498G0815060600	Os08t0112400.01	NA
OG0033778	NA	NA	OsR498G0815077900	Os08t0116750.01	NA
OG0033779	NA	sadri35083-RA	OsR498G0815101400	NA	NA
OG0033780	NA	NA	OsR498G0815132700	Os08t0135500.01	NA
OG0033781	NA	sadri29890-RA	OsR498G0815167900	NA	NA
OG0033782	NA	sadri29887-RA	OsR498G0815171800	NA	NA
OG0033783	NA	NA	OsR498G0815187400	NA	A2J10_08T0026700.1
OG0033784	NA	NA	OsR498G0815197900	Os08t0320000.01	NA
OG0033785	NA	NA	OsR498G0815253700	Os08t0162700.01	NA
OG0033786	NA	NA	OsR498G0815286000	Os08t0171216.01	NA
OG0033787	NA	sadri29654-RA	OsR498G0815308800	NA	NA
OG0033788	NA	NA	OsR498G0815323700	NA	A2J10_08T0049400.1
OG0033789	NA	NA	OsR498G0815345700	Os08t0191400.01	NA
OG0033790	NA	NA	OsR498G0815353900	Os08t0193600.01	NA
OG0033791	NA	NA	OsR498G0815358900	NA	A2J10_11T0230900.1
OG0033792	NA	NA	OsR498G0815365300	Os08t0197000.01	NA
OG0033793	NA	NA	OsR498G0815386700	Os08t0203300.01	NA
OG0033794	NA	NA	OsR498G0815389900	NA	A2J10_08T0059300.1
OG0033795	NA	sadri29507-RA	OsR498G0815394100	NA	NA
OG0033796	NA	NA	OsR498G0815432500	NA	A2J10_08T0064700.1
OG0033797	NA	NA	OsR498G0815437200	NA	A2J10_02T0179000.1
OG0033798	NA	NA	OsR498G0815440800	Os08t0215300.01	NA
OG0033799	NA	sadri38962-RA	OsR498G0815456200	NA	NA
OG0033800	NA	sadri35852-RA	OsR498G0815482800	NA	NA
OG0033801	NA	NA	OsR498G0815490400	NA	A2J10_02T0177000.1
OG0033802	NA	NA	OsR498G0815499100	NA	A2J10_12T0095200.1
OG0033803	NA	NA	OsR498G0815501300	NA	A2J10_11T0027100.1
OG0033804	NA	NA	OsR498G0815527800	NA	A2J10_08T0075100.1
OG0033805	NA	NA	OsR498G0815542200	NA	A2J10_08T0077400.1
OG0033806	NA	NA	OsR498G0815553900	NA	A2J10_08T0078000.1
OG0033807	NA	NA	OsR498G0815575900	Os08t0262500.01	NA
OG0033808	NA	NA	OsR498G0815593400	Os08t0269600.01	NA
OG0033809	NA	NA	OsR498G0815629700	NA	A2J10_08T0085600.1
OG0033810	NA	NA	OsR498G0815700100	Os08t0299700.00	NA
OG0033811	NA	NA	OsR498G0815700900	Os08t0299801.01	NA
OG0033812	NA	NA	OsR498G0815702300	NA	A2J10_08T0091600.1
OG0033813	NA	NA	OsR498G0815709200	NA	A2J10_08T0092500.2
OG0033814	NA	NA	OsR498G0815724600	NA	A2J10_08T0109500.2
OG0033815	NA	NA	OsR498G0815745600	Os02t0464550.01	NA
OG0033816	NA	NA	OsR498G0815765900	Os08t0320400.01	NA
OG0033817	NA	NA	OsR498G0815790600	Os08t0327501.01	NA
OG0033818	NA	NA	OsR498G0815804400	NA	A2J10_02T0414000.1
OG0033819	NA	NA	OsR498G0815809900	NA	A2J10_08T0102500.1
OG0033820	NA	NA	OsR498G0815812500	Os08t0334900.01	NA
OG0033821	NA	NA	OsR498G0815836800	NA	A2J10_08T0106700.1
OG0033822	NA	NA	OsR498G0815866000	NA	A2J10_08T0114600.1
OG0033823	NA	NA	OsR498G0815878500	NA	A2J10_02T0089700.1
OG0033824	NA	sadri38262-RA	OsR498G0868307600	NA	NA
OG0033825	NA	NA	OsR498G0815932400	Os08t0371200.01	NA
OG0033826	NA	NA	OsR498G0815954100	Os08t0376200.01	NA
OG0033827	NA	NA	OsR498G0815976100	NA	A2J10_08T0125000.1
OG0033828	NA	NA	OsR498G0815991000	NA	A2J10_05T0075000.1
OG0033829	NA	NA	OsR498G0815992700	NA	A2J10_03T0306600.1
OG0033830	NA	NA	OsR498G0815994700	Os08t0390600.01	NA
OG0033831	NA	NA	OsR498G0816144700	NA	A2J10_08T0148900.1
OG0033832	NA	NA	OsR498G0816153900	Os08t0434632.01	NA
OG0033833	NA	NA	OsR498G0816198400	Os08t0446400.01	NA
OG0033834	NA	NA	OsR498G0816214200	NA	A2J10_08T0159200.1
OG0033835	NA	NA	OsR498G0816255300	NA	A2J10_08T0166200.1
OG0033836	NA	NA	OsR498G0816277200	NA	A2J10_10T0011200.1
OG0033837	NA	NA	OsR498G0816299200	Os08t0475000.00	NA
OG0033838	NA	NA	OsR498G0868535400	NA	A2J10_08T0175000.1
OG0033839	NA	sadri28157-RA	OsR498G0816304100	NA	NA
OG0033840	NA	NA	OsR498G0816305300	Os08t0476700.01	NA
OG0033841	NA	NA	OsR498G0816338800	Os08t0485000.01	NA
OG0033842	NA	NA	OsR498G0816353100	NA	A2J10_08T0184100.2
OG0033843	NA	NA	OsR498G0816368300	Os08t0492600.00	NA
OG0033844	NA	NA	OsR498G0816418300	NA	A2J10_08T0194800.2
OG0033845	NA	NA	OsR498G0816462000	Os08t0515800.01	NA
OG0033846	NA	NA	OsR498G0816468900	Os08t0518000.01	NA
OG0033847	NA	NA	OsR498G0816477500	Os08t0519700.02	NA
OG0033848	NA	NA	OsR498G0816479600	Os08t0520400.01	NA
OG0033849	NA	sadri00471-RA	OsR498G0816502300	NA	NA
OG0033850	NA	NA	OsR498G0816507600	NA	A2J10_08T0211600.1
OG0033851	NA	NA	OsR498G0816508400	Os08t0528700.01	NA
OG0033852	NA	sadri27651-RA	OsR498G0816552300	NA	NA
OG0033853	NA	sadri27625-RA	OsR498G0816559700	NA	NA
OG0033854	NA	NA	OsR498G0816560800	Os08t0543600.01	NA
OG0033855	NA	NA	OsR498G0816563600	Os09t0332600.01	NA
OG0033856	NA	NA	OsR498G0816567000	NA	A2J10_08T0222900.1
OG0033857	NA	NA	OsR498G0816574600	Os08t0547600.00	NA
OG0033858	NA	NA	OsR498G0816582200	NA	A2J10_08T0226800.1
OG0033859	NA	NA	OsR498G0816586000	Os08t0550850.01	NA
OG0033860	NA	NA	OsR498G0816590000	NA	A2J10_08T0229700.1
OG0033861	NA	NA	OsR498G0816607600	Os08t0559501.00	NA
OG0033862	NA	NA	OsR498G0816613800	Os12t0550600.01	NA
OG0033863	NA	NA	OsR498G0816620300	NA	A2J10_08T0235800.2
OG0033864	NA	sadri23827-RA	OsR498G0916636600	NA	NA
OG0033865	NA	sadri38728-RA	OsR498G0916641200	NA	NA
OG0033866	NA	NA	OsR498G0916667100	Os09t0108600.01	NA
OG0033867	NA	NA	OsR498G0916679600	Os09t0112100.02	NA
OG0033868	NA	NA	OsR498G0916680300	Os05t0312201.01	NA
OG0033869	NA	NA	OsR498G0916696200	NA	A2J10_09T0008100.1
OG0033870	NA	NA	OsR498G0916724600	Os09t0124300.00	NA
OG0033871	NA	NA	OsR498G0916746700	Os09t0130300.01	NA
OG0033872	NA	NA	OsR498G0916768600	NA	A2J10_09T0016200.1
OG0033873	NA	NA	OsR498G0916769500	NA	A2J10_09T0016300.1
OG0033874	NA	NA	OsR498G0916781000	NA	A2J10_09T0017400.1
OG0033875	NA	NA	OsR498G0916813200	NA	A2J10_03T0140500.1
OG0033876	NA	NA	OsR498G0916855300	Os09t0260300.00	NA
OG0033877	NA	NA	OsR498G0916882000	NA	A2J10_01T0182800.1
OG0033878	NA	sadri33863-RA	OsR498G0916887000	NA	NA
OG0033879	NA	NA	OsR498G0916887200	NA	A2J10_09T0040900.1
OG0033880	NA	NA	OsR498G0916889000	Os09t0272900.01	NA
OG0033881	NA	NA	OsR498G0916925100	NA	A2J10_09T0033200.1
OG0033882	NA	NA	OsR498G0916928200	NA	A2J10_09T0046500.1
OG0033883	NA	NA	OsR498G0916928700	Os09t0284250.01	NA
OG0033884	NA	NA	OsR498G0917026200	NA	A2J10_09T0053300.1
OG0033885	NA	NA	OsR498G0917037500	NA	A2J10_09T0055200.1
OG0033886	NA	NA	OsR498G0917071400	Os09t0311600.01	NA
OG0033887	NA	NA	OsR498G0917088300	Os09t0315000.01	NA
OG0033888	NA	NA	OsR498G0917156200	NA	A2J10_09T0065000.1
OG0033889	NA	NA	OsR498G0917157500	Os09t0325300.01	NA
OG0033890	NA	NA	OsR498G0917167000	NA	A2J10_09T0067500.1
OG0033891	NA	NA	OsR498G0917194800	NA	A2J10_09T0071300.1
OG0033892	NA	NA	OsR498G0917198800	NA	A2J10_09T0110400.1
OG0033893	NA	NA	OsR498G0969039900	Os09t0345600.00	NA
OG0033894	NA	sadri12202-RA	OsR498G0917212700	NA	NA
OG0033895	NA	NA	OsR498G0917233300	NA	A2J10_11T0100500.1
OG0033896	NA	NA	OsR498G0917274300	NA	A2J10_10T0186100.1
OG0033897	NA	NA	OsR498G0917293800	Os10t0432200.01	NA
OG0033898	NA	NA	OsR498G0917328900	NA	A2J10_12T0013700.1
OG0033899	NA	NA	OsR498G0917365900	Os09t0391800.00	NA
OG0033900	NA	NA	OsR498G0917407400	Os09t0400600.01	NA
OG0033901	NA	NA	OsR498G0917421600	NA	A2J10_03T0122600.1
OG0033902	NA	NA	OsR498G0917427200	Os11t0697600.00	NA
OG0033903	NA	NA	OsR498G0917436400	Os09t0411900.01	NA
OG0033904	NA	NA	OsR498G0917451400	Os09t0415050.01	NA
OG0033905	NA	NA	OsR498G0917478800	Os11t0585100.01	NA
OG0033906	NA	NA	OsR498G0917494900	NA	A2J10_09T0122300.2
OG0033907	NA	NA	OsR498G0917502000	NA	A2J10_09T0124300.1
OG0033908	NA	NA	OsR498G0917506400	NA	A2J10_09T0125100.1
OG0033909	NA	NA	OsR498G0917506700	NA	A2J10_09T0125200.2
OG0033910	NA	NA	OsR498G0917514000	NA	A2J10_09T0126100.1
OG0033911	NA	sadri11760-RA	OsR498G0917517500	NA	NA
OG0033912	NA	NA	OsR498G0917523100	Os09t0435100.01	NA
OG0033913	NA	NA	OsR498G0917555600	Os09t0444700.01	NA
OG0033914	NA	NA	OsR498G0917570600	Os09t0447500.01	NA
OG0033915	NA	NA	OsR498G0917586600	NA	A2J10_11T0215500.1
OG0033916	NA	NA	OsR498G0917605400	Os09t0455900.01	NA
OG0033917	NA	NA	OsR498G0917613200	Os09t0457700.01	NA
OG0033918	NA	NA	OsR498G0917614900	Os09t0458400.01	NA
OG0033919	NA	NA	OsR498G0917618100	Os09t0459450.01	NA
OG0033920	NA	NA	OsR498G0917621300	Os09t0460300.01	NA
OG0033921	NA	NA	OsR498G0969254000	Os09t0460400.01	NA
OG0033922	NA	NA	OsR498G0917622500	NA	A2J10_09T0144800.1
OG0033923	NA	NA	OsR498G0969255500	Os09t0461700.01	NA
OG0033924	NA	NA	OsR498G0917629000	Os09t0462550.01	NA
OG0033925	NA	NA	OsR498G0917652700	NA	A2J10_09T0150300.2
OG0033926	NA	NA	OsR498G0917666100	NA	A2J10_09T0152400.1
OG0033927	NA	NA	OsR498G0917668800	Os09t0473502.00	NA
OG0033928	NA	NA	OsR498G0917692000	NA	A2J10_09T0156700.1
OG0033929	NA	NA	OsR498G0917732900	Os09t0491756.01	NA
OG0033930	NA	NA	OsR498G0917762900	Os09t0503850.00	NA
OG0033931	NA	NA	OsR498G0917778100	Os09t0508951.01	NA
OG0033932	NA	NA	OsR498G0917794500	Os09t0514400.01	NA
OG0033933	NA	NA	OsR498G0917812400	Os09t0520500.01	NA
OG0033934	NA	sadri11132-RA	OsR498G0969362100	NA	NA
OG0033935	NA	NA	OsR498G0917829000	Os09t0526200.01	NA
OG0033936	NA	NA	OsR498G0917833600	Os09t0527650.00	NA
OG0033937	NA	NA	OsR498G0917840700	Os09t0530000.01	NA
OG0033938	NA	NA	OsR498G0917844300	Os09t0530800.00	NA
OG0033939	NA	NA	OsR498G0917856000	Os09t0534000.01	NA
OG0033940	NA	NA	OsR498G0917857000	NA	A2J10_09T0187800.1
OG0033941	NA	NA	OsR498G0917870300	NA	A2J10_09T0190100.1
OG0033942	NA	sadri11024-RA	OsR498G0917870500	NA	NA
OG0033943	NA	NA	OsR498G0917902200	Os09t0545320.01	NA
OG0033944	NA	NA	OsR498G0917923500	NA	A2J10_09T0199400.1
OG0033945	NA	NA	OsR498G0917945500	Os09t0559050.00	NA
OG0033946	NA	sadri10857-RA	OsR498G0917946100	NA	NA
OG0033947	NA	NA	OsR498G0917953100	Os09t0562400.00	NA
OG0033948	NA	NA	OsR498G0917954900	NA	A2J10_09T0206600.1
OG0033949	NA	NA	OsR498G0917970600	Os09t0568600.00	NA
OG0033950	NA	NA	OsR498G0917971500	Os09t0569100.01	NA
OG0033951	NA	NA	OsR498G0917972700	Os10t0423501.00	NA
OG0033952	NA	NA	OsR498G0917981400	NA	A2J10_09T0214100.1
OG0033953	NA	NA	OsR498G0917982000	NA	A2J10_09T0214200.1
OG0033954	NA	NA	NA	Os01t0112600.01	A2J10_01T0008300.1
OG0033955	NA	sadri16286-RA	NA	Os01t0113450.00	NA
OG0033956	NA	NA	NA	Os01t0115200.00	A2J10_01T0011900.1
OG0033957	NA	sadri16301-RA	NA	Os01t0119100.00	NA
OG0033958	NA	sadri16441-RA	NA	Os01t0137125.00	NA
OG0033959	NA	NA	NA	Os01t0140100.01	A2J10_01T0029900.1
OG0033960	NA	sadri16476-RA	NA	Os01t0141150.00	NA
OG0033961	NA	NA	NA	Os01t0143900.01	A2J10_01T0032400.1
OG0033962	NA	NA	NA	Os01t0148200.01	A2J10_01T0035000.1
OG0033963	NA	NA	NA	Os01t0155800.01	A2J10_01T0039600.1
OG0033964	NA	NA	NA	Os01t0158566.00	A2J10_01T0040900.1
OG0033965	NA	NA	NA	Os01t0160200.02	A2J10_01T0042400.1
OG0033966	NA	sadri16641-RA	NA	Os01t0162400.01	NA
OG0033967	NA	sadri16640-RA	NA	Os01t0162701.01	NA
OG0033968	NA	NA	NA	Os01t0178850.00	A2J10_01T0055500.1
OG0033969	NA	NA	NA	Os01t0192550.01	A2J10_01T0065000.1
OG0033970	NA	sadri16916-RA	NA	Os01t0197150.00	NA
OG0033971	NA	NA	NA	Os01t0197350.00	A2J10_01T0068700.1
OG0033972	NA	sadri17001-RA	NA	Os01t0209566.00	NA
OG0033973	NA	sadri17067-RA	NA	Os01t0218350.00	NA
OG0033974	NA	sadri17318-RA	NA	Os01t0248350.00	NA
OG0033975	NA	sadri17321-RA	NA	Os01t0248850.00	NA
OG0033976	NA	NA	NA	Os01t0272901.00	A2J10_01T0119100.1
OG0033977	NA	NA	NA	Os01t0280600.01	A2J10_01T0124800.1
OG0033978	NA	NA	NA	Os01t0286550.00	A2J10_01T0129000.1
OG0033979	NA	NA	NA	Os01t0306400.01	A2J10_10T0016800.1
OG0033980	NA	NA	NA	Os01t0313600.01	A2J10_01T0144500.1
OG0033981	NA	sadri34077-RA	NA	Os01t0329350.00	NA
OG0033982	NA	NA	NA	Os01t0332700.00	A2J10_01T0154100.1
OG0033983	NA	sadri34097-RA	NA	Os01t0332900.01	NA
OG0033984	NA	NA	NA	Os01t0340600.00	A2J10_01T0157100.1
OG0033985	NA	NA	NA	Os01t0341000.00	A2J10_01T0157300.1
OG0033986	NA	sadri34226-RA	NA	Os01t0355400.01	NA
OG0033987	NA	sadri34255-RA	NA	Os01t0358900.00	NA
OG0033988	NA	NA	NA	Os01t0362400.01	A2J10_01T0165000.1
OG0033989	NA	NA	NA	Os01t0366300.01	A2J10_01T0167300.1
OG0033990	NA	sadri34318-RA	NA	Os01t0369900.01	NA
OG0033991	NA	sadri34335-RA	NA	Os01t0372866.00	NA
OG0033992	NA	sadri34337-RA	NA	Os01t0373200.00	NA
OG0033993	NA	NA	NA	Os01t0377000.01	A2J10_01T0173700.1
OG0033994	NA	sadri13043-RA	NA	Os01t0392600.02	NA
OG0033995	NA	sadri13082-RA	NA	Os01t0513850.00	NA
OG0033996	NA	NA	NA	Os01t0518800.01	A2J10_01T0195500.1
OG0033997	NA	NA	NA	Os01t0520800.01	A2J10_01T0197300.1
OG0033998	NA	NA	NA	Os01t0522950.00	A2J10_01T0199000.1
OG0033999	NA	NA	NA	Os01t0530100.01	A2J10_06T0086000.1
OG0034000	NA	NA	NA	Os01t0556001.00	A2J10_01T0211600.1
OG0034001	NA	NA	NA	Os01t0563500.01, Os06t0346100.01	NA
OG0034002	NA	sadri02384-RA	NA	Os01t0624400.00	NA
OG0034003	NA	sadri02225-RA	NA	Os01t0651866.00	NA
OG0034004	NA	NA	NA	Os01t0665900.00	A2J10_01T0284400.1
OG0034005	NA	NA	NA	Os01t0667600.01	A2J10_01T0285500.1
OG0034006	NA	NA	NA	Os01t0668100.01	A2J10_01T0286100.1
OG0034007	NA	NA	NA	Os01t0678050.00	A2J10_01T0292800.1
OG0034008	NA	sadri02060-RA	NA	Os01t0681150.00	NA
OG0034009	NA	NA	NA	Os01t0681800.01	A2J10_01T0295600.1
OG0034010	NA	sadri02033-RA	NA	Os01t0685300.01	NA
OG0034011	NA	NA	NA	Os01t0687150.00	A2J10_01T0298400.1
OG0034012	NA	NA	NA	Os01t0696500.01	A2J10_01T0396500.1
OG0034013	NA	NA	NA	Os01t0698200.00	A2J10_01T0397600.2
OG0034014	NA	sadri01936-RA	NA	Os01t0700400.00	NA
OG0034015	NA	NA	NA	Os01t0724700.00	A2J10_04T0036100.1
OG0034016	NA	NA	NA	Os01t0725000.01	A2J10_06T0136700.1
OG0034017	NA	NA	NA	Os01t0733801.00	A2J10_01T0320400.1
OG0034018	NA	sadri02938-RA	NA	Os01t0742350.01	NA
OG0034019	NA	sadri01653-RA	NA	Os01t0747750.00	NA
OG0034020	NA	sadri01634-RA	NA	Os01t0750666.00	NA
OG0034021	NA	NA	NA	Os01t0751400.00	A2J10_01T0331400.1
OG0034022	NA	NA	NA	Os01t0756300.01	A2J10_01T0334800.1
OG0034023	NA	NA	NA	Os01t0763700.01	A2J10_01T0339800.1
OG0034024	NA	NA	NA	Os01t0764200.00	A2J10_01T0340400.1
OG0034025	NA	sadri01493-RA	NA	Os01t0771350.01	NA
OG0034026	NA	NA	NA	Os01t0773500.01	A2J10_01T0360200.1
OG0034027	NA	sadri01417-RA	NA	Os01t0784833.00	NA
OG0034028	NA	sadri01355-RA	NA	Os01t0795832.00	NA
OG0034029	NA	NA	NA	Os01t0796000.01	A2J10_01T0374200.1
OG0034030	NA	NA	NA	Os01t0800000.01	A2J10_01T0376300.1
OG0034031	NA	NA	NA	Os01t0802200.01	A2J10_01T0378100.1
OG0034032	NA	sadri01269-RA	NA	Os01t0812850.00	NA
OG0034033	NA	sadri01147-RA	NA	Os01t0827600.01	NA
OG0034034	NA	NA	NA	Os01t0838400.01	A2J10_09T0016900.1
OG0034035	NA	NA	NA	Os01t0844000.00	A2J10_08T0193500.1
OG0034036	NA	sadri01000-RA	NA	Os01t0846150.00	NA
OG0034037	NA	sadri00927-RA	NA	Os01t0855700.01	NA
OG0034038	NA	sadri00909-RA	NA	Os01t0857950.01	NA
OG0034039	NA	sadri13522-RA	NA	Os01t0862850.00	NA
OG0034040	NA	NA	NA	Os01t0865900.00	A2J10_01T0392100.1
OG0034041	NA	sadri00801-RA	NA	Os01t0873300.00	NA
OG0034042	NA	NA	NA	Os01t0886350.01	A2J10_01T0446700.1
OG0034043	NA	sadri00673-RA	NA	Os01t0891066.00	NA
OG0034044	NA	NA	NA	Os01t0908001.01	A2J10_01T0468300.1
OG0034045	NA	sadri00554-RA	NA	Os01t0908400.01	NA
OG0034046	NA	NA	NA	Os01t0910900.01	A2J10_01T0470500.1
OG0034047	NA	sadri00494-RA	NA	Os01t0915350.00	NA
OG0034048	NA	NA	NA	Os01t0915732.00	A2J10_01T0473800.1
OG0034049	NA	sadri00442-RA	NA	Os01t0921400.01	NA
OG0034050	NA	sadri00441-RA	NA	Os01t0921450.00	NA
OG0034051	NA	sadri00432-RA	NA	Os01t0922000.01	NA
OG0034052	NA	sadri00426-RA	NA	Os01t0922700.01	NA
OG0034053	NA	sadri00351-RA	NA	Os01t0930950.00	NA
OG0034054	NA	sadri00315-RA	NA	Os01t0933950.00	NA
OG0034055	NA	sadri22341-RA	NA	Os01t0947800.00	NA
OG0034056	NA	NA	NA	Os01t0949260.00	A2J10_01T0493300.1
OG0034057	NA	sadri36556-RA	NA	Os01t0953000.01	NA
OG0034058	NA	sadri00134-RA	NA	Os01t0962000.01	NA
OG0034059	NA	sadri26424-RA	NA	Os02t0100250.00	NA
OG0034060	NA	NA	NA	Os02t0103100.01	A2J10_02T0002800.1
OG0034061	NA	sadri27311-RA	NA	Os02t0110101.00	NA
OG0034062	NA	sadri26622-RA	NA	Os02t0124650.00	NA
OG0034063	NA	sadri26700-RA	NA	Os02t0132950.01	NA
OG0034064	NA	NA	NA	Os02t0138500.00	A2J10_03T0019800.1
OG0034065	NA	NA	NA	Os02t0138600.01	A2J10_03T0019500.1
OG0034066	NA	sadri26773-RA	NA	Os02t0142060.01	NA
OG0034067	NA	NA	NA	Os02t0155600.00	A2J10_02T0038300.1
OG0034068	NA	NA	NA	Os02t0155700.00	A2J10_02T0038500.1
OG0034069	NA	NA	NA	Os02t0156500.01	A2J10_02T0039000.1
OG0034070	NA	NA	NA	Os02t0160300.01	A2J10_02T0041900.1
OG0034071	NA	NA	NA	Os02t0163300.01	A2J10_02T0043700.1
OG0034072	NA	NA	NA	Os02t0163400.01	A2J10_02T0043800.1
OG0034073	NA	NA	NA	Os02t0163500.01	A2J10_02T0043900.1
OG0034074	NA	NA	NA	Os02t0163533.01	A2J10_02T0044000.1
OG0034075	NA	NA	NA	Os02t0163600.01	A2J10_02T0044100.1
OG0034076	NA	NA	NA	Os02t0166600.01	A2J10_02T0046700.1
OG0034077	NA	sadri26956-RA	NA	Os02t0172000.00	NA
OG0034078	NA	sadri26975-RA	NA	Os02t0174250.00	NA
OG0034079	NA	NA	NA	Os02t0184600.00	A2J10_02T0061000.1
OG0034080	NA	sadri35491-RA	NA	Os02t0190200.01	NA
OG0034081	NA	NA	NA	Os02t0197400.01	A2J10_02T0070200.1
OG0034082	NA	sadri27227-RA	NA	Os02t0207800.01	NA
OG0034083	NA	sadri10492-RA	NA	Os02t0210100.01	NA
OG0034084	NA	sadri27372-RA	NA	Os02t0226700.00	NA
OG0034085	NA	sadri30671-RA	NA	Os02t0234750.00	NA
OG0034086	NA	NA	NA	Os02t0253700.01	A2J10_02T0111700.1
OG0034087	NA	NA	NA	Os02t0254100.00	A2J10_02T0111800.1
OG0034088	NA	NA	NA	Os02t0270100.00	A2J10_02T0120600.1
OG0034089	NA	NA	NA	Os02t0289000.01	A2J10_02T0130000.1
OG0034090	NA	NA	NA	Os02t0302450.00	A2J10_02T0140900.1
OG0034091	NA	NA	NA	Os02t0313900.01	A2J10_02T0147100.1
OG0034092	NA	NA	NA	Os02t0459001.00	A2J10_06T0283100.1
OG0034093	NA	NA	NA	Os02t0471100.01	A2J10_02T0169300.1
OG0034094	NA	sadri02321-RA	NA	Os02t0497600.01	NA
OG0034095	NA	NA	NA	Os02t0521800.01	A2J10_02T0196900.1
OG0034096	NA	NA	NA	Os02t0531300.01	A2J10_02T0202200.1
OG0034097	NA	NA	NA	Os02t0536601.00	A2J10_09T0091600.1
OG0034098	NA	NA	NA	Os02t0536800.00	A2J10_02T0204900.1
OG0034099	NA	NA	NA	Os02t0541000.01	A2J10_02T0207600.1
OG0034100	NA	NA	NA	Os02t0542600.01	A2J10_02T0208700.1
OG0034101	NA	NA	NA	Os02t0547300.00	A2J10_02T0211000.1
OG0034102	NA	sadri04976-RA	NA	Os02t0567450.00	NA
OG0034103	NA	NA	NA	Os02t0581700.01	A2J10_02T0232600.1
OG0034104	NA	NA	NA	Os02t0586600.00	A2J10_02T0235100.1
OG0034105	NA	sadri04849-RA	NA	Os02t0588550.00	NA
OG0034106	NA	NA	NA	Os02t0589600.01	A2J10_02T0237000.1
OG0034107	NA	sadri36476-RA	NA	Os02t0601750.00	NA
OG0034108	NA	NA	NA	Os02t0610851.00	A2J10_02T0253300.1
OG0034109	NA	sadri04688-RA	NA	Os02t0613150.00	NA
OG0034110	NA	sadri04579-RA	NA	Os02t0630475.00	NA
OG0034111	NA	NA	NA	Os02t0637200.01	A2J10_02T0271500.1
OG0034112	NA	sadri04496-RA	NA	Os02t0640401.00	NA
OG0034113	NA	sadri04458-RA	NA	Os02t0646700.00	NA
OG0034114	NA	sadri04442-RA	NA	Os02t0649750.00	NA
OG0034115	NA	NA	NA	Os02t0656400.01	A2J10_02T0283600.1
OG0034116	NA	NA	NA	Os02t0684800.01	A2J10_02T0307400.2
OG0034117	NA	NA	NA	Os02t0690200.01	A2J10_02T0310200.1
OG0034118	NA	sadri04136-RA	NA	Os02t0693000.01	NA
OG0034119	NA	sadri02360-RA	NA	Os02t0696200.00	NA
OG0034120	NA	NA	NA	Os02t0702351.00	A2J10_02T0317100.1
OG0034121	NA	NA	NA	Os02t0712400.01	A2J10_02T0324700.1
OG0034122	NA	NA	NA	Os02t0716800.01	A2J10_02T0328100.2
OG0034123	NA	sadri03822-RA	NA	Os02t0733900.01	NA
OG0034124	NA	sadri03742-RA	NA	Os02t0744851.00	NA
OG0034125	NA	NA	NA	Os02t0749200.01	A2J10_02T0351900.1
OG0034126	NA	sadri03701-RA	NA	Os02t0750701.00	NA
OG0034127	NA	sadri03541-RA	NA	Os02t0772650.00	NA
OG0034128	NA	sadri03519-RA	NA	Os02t0775050.00	NA
OG0034129	NA	sadri03377-RA	NA	Os02t0795850.00	NA
OG0034130	NA	sadri03362-RA	NA	Os02t0797425.00	NA
OG0034131	NA	sadri03357-RA	NA	Os02t0798000.01	NA
OG0034132	NA	sadri03200-RA	NA	Os02t0817400.01	NA
OG0034133	NA	sadri03117-RA	NA	Os02t0825650.01	NA
OG0034134	NA	NA	NA	Os03t0102000.01	A2J10_03T0001300.1
OG0034135	NA	NA	NA	Os03t0105000.01	A2J10_03T0003200.1
OG0034136	NA	NA	NA	Os03t0106550.01	A2J10_12T0020000.1
OG0034137	NA	NA	NA	Os03t0115350.01	A2J10_08T0057000.1
OG0034138	NA	sadri14378-RA	NA	Os03t0116600.01	NA
OG0034139	NA	NA	NA	Os03t0128600.01	A2J10_03T0024500.1
OG0034140	NA	sadri14547-RA	NA	Os03t0137750.00	NA
OG0034141	NA	sadri08047-RA	NA	Os03t0146200.01	NA
OG0034142	NA	NA	NA	Os03t0147150.00	A2J10_12T0186200.1
OG0034143	NA	sadri14690-RA	NA	Os03t0159150.00	NA
OG0034144	NA	sadri14718-RA	NA	Os03t0162300.01	NA
OG0034145	NA	NA	NA	Os03t0193300.01	A2J10_03T0049000.1
OG0034146	NA	sadri14996-RA	NA	Os03t0196100.01	NA
OG0034147	NA	sadri15019-RA	NA	Os03t0200100.00	NA
OG0034148	NA	sadri15055-RA	NA	Os03t0204600.00	NA
OG0034149	NA	sadri15158-RA	NA	Os03t0216766.01	NA
OG0034150	NA	NA	NA	Os03t0227800.02	A2J10_03T0056900.3
OG0034151	NA	NA	NA	Os03t0236675.00	A2J10_03T0061400.1
OG0034152	NA	sadri15303-RA	NA	Os03t0236983.01	NA
OG0034153	NA	sadri15319-RA	NA	Os03t0238750.00	NA
OG0034154	NA	NA	NA	Os03t0244466.00	A2J10_03T0066100.1
OG0034155	NA	sadri15652-RA	NA	Os03t0285133.00	NA
OG0034156	NA	sadri15669-RA	NA	Os03t0287700.01	NA
OG0034157	NA	NA	NA	Os03t0293700.00	A2J10_03T0100700.1
OG0034158	NA	NA	NA	Os03t0301550.01	A2J10_03T0106400.1
OG0034159	NA	sadri15787-RA	NA	Os03t0302000.01	NA
OG0034160	NA	NA	NA	Os03t0342850.01	A2J10_03T0147800.1
OG0034161	NA	NA	NA	Os03t0376350.01	A2J10_03T0168400.1
OG0034162	NA	NA	NA	Os03t0395700.01	A2J10_11T0233800.1
OG0034163	NA	sadri16041-RA	NA	Os03t0579550.00	NA
OG0034164	NA	NA	NA	Os03t0598150.00	A2J10_03T0228800.1
OG0034165	NA	NA	NA	Os03t0618800.01	A2J10_04T0031300.1
OG0034166	NA	sadri31354-RA	NA	Os03t0652050.00	NA
OG0034167	NA	NA	NA	Os03t0659266.00	A2J10_07T0187300.1
OG0034168	NA	NA	NA	Os03t0670700.01	A2J10_03T0266100.1
OG0034169	NA	sadri03504-RA	NA	Os03t0674600.01	NA
OG0034170	NA	NA	NA	Os03t0677101.00	A2J10_03T0270600.1
OG0034171	NA	sadri21391-RA	NA	Os03t0683816.00	NA
OG0034172	NA	NA	NA	Os03t0687000.02	A2J10_03T0276700.1
OG0034173	NA	sadri21326-RA	NA	Os03t0693650.00	NA
OG0034174	NA	sadri21219-RA	NA	Os03t0708750.01	NA
OG0034175	NA	sadri21151-RA	NA	Os03t0717950.00	NA
OG0034176	NA	sadri21058-RA	NA	Os03t0730100.00	NA
OG0034177	NA	sadri20973-RA	NA	Os03t0741900.00	NA
OG0034178	NA	sadri20959-RA	NA	Os03t0744501.00	NA
OG0034179	NA	NA	NA	Os03t0746400.01	A2J10_03T0316500.1
OG0034180	NA	NA	NA	Os03t0753750.00	A2J10_08T0125200.1
OG0034181	NA	NA	NA	Os03t0757750.00	A2J10_01T0468900.1
OG0034182	NA	sadri20774-RA	NA	Os03t0766800.01	NA
OG0034183	NA	NA	NA	Os03t0780200.01	A2J10_03T0337300.1
OG0034184	NA	sadri20647-RA	NA	Os03t0784050.00	NA
OG0034185	NA	sadri20635-RA	NA	Os03t0785401.00	NA
OG0034186	NA	sadri22353-RA	NA	Os03t0786250.00	NA
OG0034187	NA	NA	NA	Os03t0795200.01	A2J10_03T0348300.2
OG0034188	NA	sadri20461-RA	NA	Os03t0805600.00	NA
OG0034189	NA	sadri20417-RA	NA	Os03t0810500.01	NA
OG0034190	NA	sadri20345-RA	NA	Os03t0820700.01	NA
OG0034191	NA	NA	NA	Os03t0823500.02	A2J10_03T0368400.1
OG0034192	NA	sadri20228-RA	NA	Os03t0835300.01	NA
OG0034193	NA	sadri20216-RA	NA	Os03t0836500.01	NA
OG0034194	NA	NA	NA	Os03t0843100.01	A2J10_03T0380300.1
OG0034195	NA	sadri26416-RA	NA	Os04t0101550.00	NA
OG0034196	NA	sadri26401-RA	NA	Os04t0103400.01	NA
OG0034197	NA	sadri26363-RA	NA	Os04t0110000.00	NA
OG0034198	NA	NA	NA	Os04t0114801.00	A2J10_04T0005600.1
OG0034199	NA	NA	NA	Os04t0127001.01	A2J10_06T0188400.1
OG0034200	NA	NA	NA	Os04t0170166.01	A2J10_08T0037000.1
OG0034201	NA	NA	NA	Os04t0173300.01	A2J10_06T0129100.1
OG0034202	NA	NA	NA	Os04t0182250.01	A2J10_07T0055900.1
OG0034203	NA	sadri25987-RA	NA	Os04t0194950.00	NA
OG0034204	NA	NA	NA	Os04t0208200.01	A2J10_04T0034200.1
OG0034205	NA	NA	NA	Os04t0243400.01	A2J10_04T0045200.1
OG0034206	NA	sadri19017-RA	NA	Os04t0259100.00	NA
OG0034207	NA	sadri19063-RA	NA	Os04t0273100.01	NA
OG0034208	NA	sadri19092-RA	NA	Os04t0280300.01	NA
OG0034209	NA	sadri19173-RA	NA	Os04t0300100.01	NA
OG0034210	NA	sadri19208-RA	NA	Os04t0307466.01	NA
OG0034211	NA	NA	NA	Os04t0307800.00	A2J10_04T0063000.1
OG0034212	NA	sadri19237-RA	NA	Os04t0313550.00	NA
OG0034213	NA	sadri19303-RA	NA	Os04t0341100.00	NA
OG0034214	NA	sadri19410-RA	NA	Os04t0360400.00	NA
OG0034215	NA	sadri19469-RA	NA	Os04t0373150.00	NA
OG0034216	NA	NA	NA	Os04t0430700.01	A2J10_04T0118300.1
OG0034217	NA	NA	NA	Os04t0446401.00	A2J10_07T0225500.2
OG0034218	NA	sadri19985-RA	NA	Os04t0449450.00	NA
OG0034219	NA	NA	NA	Os04t0455200.00	A2J10_04T0313700.1
OG0034220	NA	NA	NA	Os04t0471000.00	A2J10_04T0121700.1
OG0034221	NA	NA	NA	Os04t0478000.01	A2J10_04T0130900.1
OG0034222	NA	NA	NA	Os04t0498400.01	A2J10_08T0008800.1
OG0034223	NA	sadri29105-RA	NA	Os04t0499500.00	NA
OG0034224	NA	NA	NA	Os04t0500600.01	A2J10_04T0146000.1
OG0034225	NA	NA	NA	Os04t0506700.00	A2J10_04T0150400.1
OG0034226	NA	sadri29023-RA	NA	Os04t0509500.01	NA
OG0034227	NA	sadri28819-RA	NA	Os04t0540401.00	NA
OG0034228	NA	NA	NA	Os04t0554800.01	A2J10_04T0192700.1
OG0034229	NA	sadri28700-RA	NA	Os04t0556350.00	NA
OG0034230	NA	sadri28591-RA	NA	Os04t0568950.00	NA
OG0034231	NA	sadri28435-RA	NA	Os04t0589650.00	NA
OG0034232	NA	sadri08761-RA	NA	Os04t0609000.00	NA
OG0034233	NA	NA	NA	Os04t0618800.00	A2J10_04T0241700.1
OG0034234	NA	sadri08880-RA	NA	Os04t0623700.01	NA
OG0034235	NA	NA	NA	Os04t0625400.00	A2J10_04T0246100.1
OG0034236	NA	NA	NA	Os04t0630551.00, Os04t0690932.01	NA
OG0034237	NA	sadri09018-RA	NA	Os04t0643550.00	NA
OG0034238	NA	NA	NA	Os04t0648750.01	A2J10_04T0257200.1
OG0034239	NA	NA	NA	Os05t0105401.01	A2J10_07T0152700.1
OG0034240	NA	sadri00026-RA	NA	Os05t0114700.02	NA
OG0034241	NA	NA	NA	Os05t0116800.00	A2J10_07T0159800.3
OG0034242	NA	sadri25146-RA	NA	Os05t0126400.01	NA
OG0034243	NA	NA	NA	Os05t0135400.01	A2J10_05T0014400.1
OG0034244	NA	sadri25244-RA	NA	Os05t0142200.00	NA
OG0034245	NA	sadri25300-RA	NA	Os05t0149251.00	NA
OG0034246	NA	NA	NA	Os05t0159850.00	A2J10_05T0034400.1
OG0034247	NA	sadri25600-RA	NA	Os05t0195500.01	NA
OG0034248	NA	sadri25649-RA	NA	Os05t0202800.00	NA
OG0034249	NA	NA	NA	Os05t0230501.01	A2J10_01T0448000.1
OG0034250	NA	NA	NA	Os05t0235450.00	A2J10_05T0073900.1
OG0034251	NA	NA	NA	Os05t0238000.01	A2J10_06T0124700.1
OG0034252	NA	NA	NA	Os05t0247100.02	A2J10_05T0076900.1
OG0034253	NA	sadri38361-RA	NA	Os05t0252250.00	NA
OG0034254	NA	sadri38705-RA	NA	Os05t0276750.00	NA
OG0034255	NA	sadri36435-RA	NA	Os05t0304200.01	NA
OG0034256	NA	sadri36362-RA	NA	Os05t0316400.01	NA
OG0034257	NA	NA	NA	Os05t0325000.00	A2J10_05T0108300.1
OG0034258	NA	NA	NA	Os05t0374932.00, Os05t0555450.00	NA
OG0034259	NA	sadri13961-RA	NA	Os05t0375532.01	NA
OG0034260	NA	sadri37006-RA	NA	Os05t0380200.01	NA
OG0034261	NA	NA	NA	Os05t0417251.00	A2J10_05T0159600.1
OG0034262	NA	sadri37625-RA	NA	Os05t0438201.00	NA
OG0034263	NA	NA	NA	Os05t0441500.01	A2J10_11T0085900.1
OG0034264	NA	sadri13485-RA	NA	Os05t0448700.01	NA
OG0034265	NA	sadri13480-RA	NA	Os05t0449750.00	NA
OG0034266	NA	sadri13371-RA	NA	Os05t0464200.00	NA
OG0034267	NA	sadri13368-RA	NA	Os05t0464550.00	NA
OG0034268	NA	sadri15724-RA	NA	Os05t0471116.00	NA
OG0034269	NA	NA	NA	Os05t0489750.00	A2J10_05T0201800.1
OG0034270	NA	NA	NA	Os05t0498333.00	A2J10_12T0051700.1
OG0034271	NA	NA	NA	Os05t0498366.00	A2J10_01T0426000.1
OG0034272	NA	sadri13131-RA	NA	Os05t0500450.00	NA
OG0034273	NA	sadri12992-RA	NA	Os05t0518101.01	NA
OG0034274	NA	sadri12965-RA	NA	Os05t0521650.00	NA
OG0034275	NA	NA	NA	Os05t0533200.00	A2J10_05T0232000.1
OG0034276	NA	sadri12692-RA	NA	Os05t0560750.00	NA
OG0034277	NA	sadri12674-RA	NA	Os05t0563300.01	NA
OG0034278	NA	sadri12532-RA	NA	Os05t0580600.01	NA
OG0034279	NA	sadri12474-RA	NA	Os05t0587350.00	NA
OG0034280	NA	sadri12435-RA	NA	Os05t0592450.00	NA
OG0034281	NA	NA	NA	Os06t0114500.01	A2J10_06T0009400.1
OG0034282	NA	sadri24755-RA	NA	Os06t0127300.01	NA
OG0034283	NA	sadri24682-RA	NA	Os06t0135300.01	NA
OG0034284	NA	sadri24581-RA	NA	Os06t0146500.00	NA
OG0034285	NA	NA	NA	Os06t0147250.00	A2J10_06T0020500.1
OG0034286	NA	NA	NA	Os06t0147400.01	A2J10_06T0020700.1
OG0034287	NA	NA	NA	Os06t0155750.00	A2J10_06T0026000.1
OG0034288	NA	NA	NA	Os06t0165900.00	A2J10_06T0031500.1
OG0034289	NA	NA	NA	Os06t0168150.00	A2J10_06T0033100.1
OG0034290	NA	NA	NA	Os06t0194200.01	A2J10_06T0050600.1
OG0034291	NA	sadri24233-RA	NA	Os06t0196550.00	NA
OG0034292	NA	sadri24219-RA	NA	Os06t0199000.01	NA
OG0034293	NA	sadri24184-RA	NA	Os06t0203400.00	NA
OG0034294	NA	NA	NA	Os06t0224775.00	A2J10_01T0301000.1
OG0034295	NA	NA	NA	Os06t0225400.02	A2J10_06T0071000.1
OG0034296	NA	sadri24013-RA	NA	Os06t0229000.01	NA
OG0034297	NA	sadri23990-RA	NA	Os06t0232233.01	NA
OG0034298	NA	NA	NA	Os06t0233950.00	A2J10_06T0076700.1
OG0034299	NA	NA	NA	Os06t0235500.01	A2J10_06T0078100.1
OG0034300	NA	sadri23934-RA	NA	Os06t0239400.00	NA
OG0034301	NA	NA	NA	Os06t0240050.00	A2J10_06T0081200.1
OG0034302	NA	sadri23753-RA	NA	Os06t0274875.00	NA
OG0034303	NA	NA	NA	Os06t0279350.00	A2J10_06T0103000.1
OG0034304	NA	sadri33635-RA	NA	Os06t0294100.00	NA
OG0034305	NA	sadri33634-RA	NA	Os06t0294300.00	NA
OG0034306	NA	NA	NA	Os06t0325700.01	A2J10_06T0123300.1
OG0034307	NA	NA	NA	Os06t0362100.01	A2J10_06T0140600.1
OG0034308	NA	NA	NA	Os06t0470000.01	A2J10_06T0143600.1
OG0034309	NA	sadri33294-RA	NA	Os06t0472950.00	NA
OG0034310	NA	sadri33280-RA	NA	Os06t0474833.00	NA
OG0034311	NA	sadri33338-RA	NA	Os06t0487380.01	NA
OG0034312	NA	sadri33410-RA	NA	Os06t0499550.00	NA
OG0034313	NA	NA	NA	Os06t0501900.01	A2J10_06T0125300.1
OG0034314	NA	NA	NA	Os06t0516800.01	A2J10_06T0084300.1
OG0034315	NA	NA	NA	Os06t0536600.00	A2J10_11T0150300.1
OG0034316	NA	NA	NA	Os06t0539100.00	A2J10_06T0186500.1
OG0034317	NA	NA	NA	Os06t0547500.01	A2J10_04T0100700.1
OG0034318	NA	NA	NA	Os06t0559400.01	A2J10_06T0195100.1
OG0034319	NA	sadri30545-RA	NA	Os06t0572350.00	NA
OG0034320	NA	NA	NA	Os06t0581000.01	A2J10_06T0206100.1
OG0034321	NA	NA	NA	Os06t0588800.00	A2J10_06T0210000.1
OG0034322	NA	NA	NA	Os06t0608401.01	A2J10_01T0345300.1
OG0034323	NA	sadri32601-RA	NA	Os06t0643050.00	NA
OG0034324	NA	sadri32632-RA	NA	Os06t0646801.01	NA
OG0034325	NA	sadri32721-RA	NA	Os06t0660300.00	NA
OG0034326	NA	NA	NA	Os06t0661100.01	A2J10_06T0254500.1
OG0034327	NA	NA	NA	Os06t0662550.01	A2J10_06T0136000.1
OG0034328	NA	sadri32831-RA	NA	Os06t0676801.00	NA
OG0034329	NA	sadri25516-RA	NA	Os06t0679750.00	NA
OG0034330	NA	sadri32877-RA	NA	Os06t0682666.01	NA
OG0034331	NA	sadri07648-RA	NA	Os06t0688850.00	NA
OG0034332	NA	NA	NA	Os06t0690100.01	A2J10_06T0273300.1
OG0034333	NA	NA	NA	Os06t0700500.01	A2J10_06T0280800.1
OG0034334	NA	NA	NA	Os06t0703700.01	A2J10_06T0287300.1
OG0034335	NA	sadri33194-RA	NA	Os06t0725550.00	NA
OG0034336	NA	sadri33210-RA	NA	Os06t0727400.01	NA
OG0034337	NA	sadri22540-RA	NA	Os07t0119475.00	NA
OG0034338	NA	sadri15287-RA	NA	Os07t0123450.01	NA
OG0034339	NA	NA	NA	Os07t0124400.01	A2J10_07T0015000.1
OG0034340	NA	sadri22393-RA	NA	Os07t0146300.01	NA
OG0034341	NA	sadri22392-RA	NA	Os07t0146700.01	NA
OG0034342	NA	sadri22367-RA	NA	Os07t0151250.00	NA
OG0034343	NA	NA	NA	Os07t0151650.01	A2J10_07T0024200.1
OG0034344	NA	sadri22342-RA	NA	Os07t0154800.01	NA
OG0034345	NA	NA	NA	Os07t0162400.01	A2J10_07T0030000.1
OG0034346	NA	sadri20581-RA	NA	Os07t0166850.00	NA
OG0034347	NA	NA	NA	Os07t0168300.01	A2J10_07T0033900.1
OG0034348	NA	NA	NA	Os07t0170049.00	A2J10_07T0034900.1
OG0034349	NA	sadri22176-RA	NA	Os07t0180000.01	NA
OG0034350	NA	sadri22143-RA	NA	Os07t0184500.01	NA
OG0034351	NA	sadri22061-RA	NA	Os07t0193701.00	NA
OG0034352	NA	NA	NA	Os07t0200900.01	A2J10_03T0202500.1
OG0034353	NA	NA	NA	Os07t0202400.01	A2J10_07T0056200.1
OG0034354	NA	sadri21954-RA	NA	Os07t0210100.01	NA
OG0034355	NA	NA	NA	Os07t0230400.01	A2J10_07T0067700.1
OG0034356	NA	sadri21841-RA	NA	Os07t0232300.01	NA
OG0034357	NA	NA	NA	Os07t0235200.01	A2J10_07T0069900.1
OG0034358	NA	sadri21763-RA	NA	Os07t0246001.00	NA
OG0034359	NA	sadri21698-RA	NA	Os07t0258501.00	NA
OG0034360	NA	sadri32345-RA	NA	Os07t0269450.00	NA
OG0034361	NA	NA	NA	Os07t0273150.00	A2J10_01T0483600.1
OG0034362	NA	NA	NA	Os07t0275475.00	A2J10_01T0482000.1
OG0034363	NA	sadri05591-RA	NA	Os07t0281351.00	NA
OG0034364	NA	sadri05593-RA	NA	Os07t0281700.01	NA
OG0034365	NA	NA	NA	Os07t0283050.00	A2J10_07T0090700.1
OG0034366	NA	sadri05615-RA	NA	Os07t0285800.00	NA
OG0034367	NA	NA	NA	Os07t0294700.01	A2J10_07T0096500.1
OG0034368	NA	sadri05684-RA	NA	Os07t0404900.00	NA
OG0034369	NA	sadri05852-RA	NA	Os07t0440900.01	NA
OG0034370	NA	NA	NA	Os07t0442000.01	A2J10_04T0023800.1
OG0034371	NA	sadri05897-RA	NA	Os07t0451201.00	NA
OG0034372	NA	sadri05946-RA	NA	Os07t0461550.00	NA
OG0034373	NA	sadri05992-RA	NA	Os07t0468900.01	NA
OG0034374	NA	sadri06016-RA	NA	Os07t0472900.00	NA
OG0034375	NA	NA	NA	Os07t0480300.00	A2J10_07T0132200.1
OG0034376	NA	NA	NA	Os07t0494300.00	A2J10_07T0141600.1
OG0034377	NA	sadri06129-RA	NA	Os07t0494800.01	NA
OG0034378	NA	sadri06182-RA	NA	Os07t0502550.00	NA
OG0034379	NA	NA	NA	Os07t0510800.02	A2J10_07T0161800.1
OG0034380	NA	sadri06330-RA	NA	Os07t0526700.01	NA
OG0034381	NA	sadri06399-RA	NA	Os07t0542067.00	NA
OG0034382	NA	NA	NA	Os07t0561800.01	A2J10_07T0187900.1
OG0034383	NA	NA	NA	Os07t0571300.01	A2J10_07T0196800.1
OG0034384	NA	sadri06603-RA	NA	Os07t0573500.01	NA
OG0034385	NA	sadri06618-RA	NA	Os07t0575550.00	NA
OG0034386	NA	sadri06623-RA	NA	Os07t0576300.00	NA
OG0034387	NA	sadri06657-RA	NA	Os07t0581333.00	NA
OG0034388	NA	NA	NA	Os07t0582900.01	A2J10_07T0204300.1
OG0034389	NA	sadri06756-RA	NA	Os07t0598450.00	NA
OG0034390	NA	sadri06844-RA	NA	Os07t0610400.00	NA
OG0034391	NA	NA	NA	Os07t0613600.01	A2J10_07T0236700.1
OG0034392	NA	NA	NA	Os07t0639500.00	A2J10_07T0252800.1
OG0034393	NA	NA	NA	Os07t0648700.00	A2J10_07T0182900.1
OG0034394	NA	NA	NA	Os07t0664150.00	A2J10_07T0275700.1
OG0034395	NA	NA	NA	Os07t0670800.01	A2J10_07T0280500.1
OG0034396	NA	NA	NA	Os07t0673600.00	A2J10_07T0282400.1
OG0034397	NA	sadri07267-RA	NA	Os07t0679250.00	NA
OG0034398	NA	NA	NA	Os07t0693600.01	A2J10_07T0295000.1
OG0034399	NA	sadri05160-RA	NA	Os08t0102050.00	NA
OG0034400	NA	sadri38164-RA	NA	Os08t0109250.00	NA
OG0034401	NA	sadri30110-RA	NA	Os08t0113150.00	NA
OG0034402	NA	sadri29993-RA	NA	Os08t0128900.00	NA
OG0034403	NA	sadri29947-RA	NA	Os08t0136001.00	NA
OG0034404	NA	sadri29935-RA	NA	Os08t0137350.00	NA
OG0034405	NA	sadri29837-RA	NA	Os08t0153250.00	NA
OG0034406	NA	NA	NA	Os08t0158600.01	A2J10_08T0032700.1
OG0034407	NA	NA	NA	Os08t0160500.01	A2J10_08T0033900.1
OG0034408	NA	NA	NA	Os08t0161401.01	A2J10_08T0034400.1
OG0034409	NA	sadri29757-RA	NA	Os08t0162250.00	NA
OG0034410	NA	sadri29745-RA	NA	Os08t0163600.00	NA
OG0034411	NA	NA	NA	Os08t0174000.01	A2J10_08T0043000.1
OG0034412	NA	sadri29660-RA	NA	Os08t0177550.01	NA
OG0034413	NA	NA	NA	Os08t0184300.01	A2J10_08T0049100.1
OG0034414	NA	NA	NA	Os08t0186200.00	A2J10_08T0049700.1
OG0034415	NA	NA	NA	Os08t0194350.00	A2J10_11T0231100.1
OG0034416	NA	sadri29532-RA	NA	Os08t0202200.01	NA
OG0034417	NA	NA	NA	Os08t0203800.01	A2J10_08T0058500.1
OG0034418	NA	sadri29499-RA	NA	Os08t0206650.00	NA
OG0034419	NA	NA	NA	Os08t0207000.01	A2J10_04T0238500.1
OG0034420	NA	NA	NA	Os08t0207800.01	A2J10_08T0061400.1
OG0034421	NA	NA	NA	Os08t0215400.00	A2J10_08T0063700.1
OG0034422	NA	sadri38766-RA	NA	Os08t0220500.00	NA
OG0034423	NA	sadri25055-RA	NA	Os08t0238700.01	NA
OG0034424	NA	sadri36038-RA	NA	Os08t0270500.01	NA
OG0034425	NA	NA	NA	Os08t0290900.01	A2J10_06T0141000.1
OG0034426	NA	NA	NA	Os08t0298800.01	A2J10_08T0090900.1
OG0034427	NA	sadri37507-RA	NA	Os08t0300333.00	NA
OG0034428	NA	NA	NA	Os08t0305100.00	A2J10_09T0195600.1
OG0034429	NA	NA	NA	Os08t0330800.01	A2J10_08T0096600.2
OG0034430	NA	sadri37301-RA	NA	Os08t0331800.01	NA
OG0034431	NA	sadri37364-RA	NA	Os08t0343850.00	NA
OG0034432	NA	NA	NA	Os08t0358800.01	A2J10_08T0115800.1
OG0034433	NA	NA	NA	Os08t0366200.01	A2J10_10T0120100.1
OG0034434	NA	NA	NA	Os08t0373900.01	A2J10_08T0119800.1
OG0034435	NA	sadri34996-RA	NA	Os08t0406450.00	NA
OG0034436	NA	NA	NA	Os08t0421000.01	A2J10_02T0032300.1
OG0034437	NA	NA	NA	Os08t0431700.01	A2J10_08T0148200.1
OG0034438	NA	sadri28416-RA	NA	Os08t0432000.02	NA
OG0034439	NA	NA	NA	Os08t0442900.01	A2J10_08T0155900.1
OG0034440	NA	NA	NA	Os08t0447100.00	A2J10_08T0158300.1
OG0034441	NA	sadri28207-RA	NA	Os08t0465300.01	NA
OG0034442	NA	NA	NA	Os08t0466600.00	A2J10_08T0170900.1
OG0034443	NA	sadri28170-RA	NA	Os08t0473200.00	NA
OG0034444	NA	NA	NA	Os08t0474866.00	A2J10_08T0174800.1
OG0034445	NA	sadri28145-RA	NA	Os08t0478000.01	NA
OG0034446	NA	sadri11417-RA	NA	Os08t0503600.01	NA
OG0034447	NA	sadri27921-RA	NA	Os08t0507200.00	NA
OG0034448	NA	sadri27837-RA	NA	Os08t0518150.00	NA
OG0034449	NA	sadri27746-RA	NA	Os08t0529350.01	NA
OG0034450	NA	sadri27745-RA	NA	Os08t0529501.01	NA
OG0034451	NA	NA	NA	Os08t0532350.00	A2J10_08T0214700.1
OG0034452	NA	sadri27700-RA	NA	Os08t0535501.00	NA
OG0034453	NA	sadri27676-RA	NA	Os08t0538100.00	NA
OG0034454	NA	sadri27642-RA	NA	Os08t0541700.00	NA
OG0034455	NA	sadri27605-RA	NA	Os08t0546000.00	NA
OG0034456	NA	NA	NA	Os08t0546500.00	A2J10_08T0223900.1
OG0034457	NA	NA	NA	Os08t0552700.00	A2J10_08T0229500.1
OG0034458	NA	NA	NA	Os08t0556900.01	A2J10_08T0231900.1
OG0034459	NA	sadri27509-RA	NA	Os08t0558700.01	NA
OG0034460	NA	sadri10745-RA	NA	Os08t0564200.00	NA
OG0034461	NA	NA	NA	Os09t0102300.00	A2J10_09T0000400.1
OG0034462	NA	NA	NA	Os09t0107400.00	A2J10_09T0002700.1
OG0034463	NA	sadri37017-RA	NA	Os09t0123400.00	NA
OG0034464	NA	sadri37028-RA	NA	Os09t0124850.00	NA
OG0034465	NA	NA	NA	Os09t0243000.00	A2J10_09T0019700.1
OG0034466	NA	NA	NA	Os09t0256650.00	A2J10_09T0033300.1
OG0034467	NA	sadri33884-RA	NA	Os09t0267701.00	NA
OG0034468	NA	NA	NA	Os09t0274025.00	A2J10_08T0037300.1
OG0034469	NA	NA	NA	Os09t0275300.00	A2J10_09T0042400.1
OG0034470	NA	NA	NA	Os09t0284800.00	A2J10_09T0050100.1
OG0034471	NA	NA	NA	Os09t0319701.01	A2J10_02T0144100.1
OG0034472	NA	NA	NA	Os09t0321500.01	A2J10_09T0062300.1
OG0034473	NA	NA	NA	Os09t0322400.01	A2J10_09T0062800.1
OG0034474	NA	NA	NA	Os09t0369000.01	A2J10_09T0088300.1
OG0034475	NA	NA	NA	Os09t0402001.01	A2J10_09T0103700.1
OG0034476	NA	NA	NA	Os09t0406900.01	A2J10_09T0105100.1
OG0034477	NA	sadri07222-RA	NA	Os09t0428750.01	NA
OG0034478	NA	sadri11683-RA	NA	Os09t0445550.00	NA
OG0034479	NA	sadri11581-RA	NA	Os09t0460250.01	NA
OG0034480	NA	sadri11535-RA	NA	Os09t0468850.00	NA
OG0034481	NA	sadri11370-RA	NA	Os09t0491868.00	NA
OG0034482	NA	sadri11344-RA	NA	Os09t0496250.00	NA
OG0034483	NA	sadri11273-RA	NA	Os09t0507350.00	NA
OG0034484	NA	sadri11207-RA	NA	Os09t0514550.00	NA
OG0034485	NA	sadri11154-RA	NA	Os09t0520950.00	NA
OG0034486	NA	sadri33112-RA	NA	Os09t0531850.00	NA
OG0034487	NA	sadri11060-RA	NA	Os09t0533650.01	NA
OG0034488	NA	sadri10965-RA	NA	Os09t0545300.01	NA
OG0034489	NA	sadri10959-RA	NA	Os09t0546400.01	NA
OG0034490	NA	sadri05670-RA	NA	Os09t0550150.00	NA
OG0034491	NA	NA	NA	Os09t0553750.00	A2J10_09T0200900.1
OG0034492	NA	NA	NA	Os09t0567100.01	A2J10_09T0209800.2
OG0034493	NA	NA	NA	Os09t0569000.01	A2J10_09T0211100.1
OG0034494	NA	sadri10747-RA	NA	Os09t0572250.00	NA
OG0034495	NA	sadri32127-RA	NA	Os10t0103622.00	NA
OG0034496	NA	NA	NA	Os10t0118100.01	A2J10_10T0008100.1
OG0034497	NA	NA	NA	Os10t0120300.01	A2J10_10T0009100.1
OG0034498	NA	sadri32298-RA	NA	Os10t0136100.02	NA
OG0034499	NA	NA	NA	Os10t0136800.00	A2J10_10T0018600.1
OG0034500	NA	sadri32495-RA	NA	Os10t0166300.01	NA
OG0034501	NA	sadri32515-RA	NA	Os10t0168200.00	NA
OG0034502	NA	sadri37693-RA	NA	Os10t0176550.00	NA
OG0034503	NA	sadri37710-RA	NA	Os10t0180600.00	NA
OG0034504	NA	NA	NA	Os10t0198366.00	A2J10_10T0057200.1
OG0034505	NA	NA	NA	Os10t0202200.00	A2J10_11T0146200.1
OG0034506	NA	sadri36699-RA	NA	Os10t0318900.01	NA
OG0034507	NA	NA	NA	Os10t0328100.00	A2J10_10T0068400.1
OG0034508	NA	NA	NA	Os10t0338858.01	A2J10_10T0073800.1
OG0034509	NA	sadri36602-RA	NA	Os10t0339182.01	NA
OG0034510	NA	NA	NA	Os10t0360100.01	A2J10_10T0086600.1
OG0034511	NA	sadri37811-RA	NA	Os10t0379233.00	NA
OG0034512	NA	sadri07454-RA	NA	Os10t0397433.00	NA
OG0034513	NA	NA	NA	Os10t0422700.01	A2J10_04T0184400.1
OG0034514	NA	NA	NA	Os10t0439333.00	A2J10_10T0110800.1
OG0034515	NA	sadri07754-RA	NA	Os10t0451900.01	NA
OG0034516	NA	sadri07836-RA	NA	Os10t0464350.00	NA
OG0034517	NA	NA	NA	Os10t0473875.00	A2J10_01T0129100.1
OG0034518	NA	sadri07944-RA	NA	Os10t0478750.00	NA
OG0034519	NA	sadri07962-RA	NA	Os10t0482066.00	NA
OG0034520	NA	sadri08018-RA	NA	Os10t0488850.00	NA
OG0034521	NA	sadri08046-RA	NA	Os10t0492500.01	NA
OG0034522	NA	NA	NA	Os10t0522800.01	A2J10_10T0156500.1
OG0034523	NA	sadri08336-RA	NA	Os10t0539950.00	NA
OG0034524	NA	NA	NA	Os10t0559866.00	A2J10_10T0180900.1
OG0034525	NA	sadri08472-RA	NA	Os10t0561250.00	NA
OG0034526	NA	sadri08507-RA	NA	Os10t0565150.01	NA
OG0034527	NA	sadri25900-RA	NA	Os10t0568800.01	NA
OG0034528	NA	sadri08618-RA	NA	Os10t0580750.00	NA
OG0034529	NA	NA	NA	Os11t0100150.00	A2J10_07T0224700.1
OG0034530	NA	NA	NA	Os11t0112650.01	A2J10_11T0007200.1
OG0034531	NA	sadri31831-RA	NA	Os11t0140300.01	NA
OG0034532	NA	sadri18163-RA	NA	Os11t0152600.01	NA
OG0034533	NA	sadri18207-RA	NA	Os11t0158350.00	NA
OG0034534	NA	NA	NA	Os11t0172133.00	A2J10_11T0041800.1
OG0034535	NA	sadri11392-RA	NA	Os11t0184350.00	NA
OG0034536	NA	NA	NA	Os11t0210700.00	A2J10_04T0040400.1
OG0034537	NA	NA	NA	Os11t0224900.00	A2J10_08T0052700.1
OG0034538	NA	sadri18647-RA	NA	Os11t0236932.01	NA
OG0034539	NA	NA	NA	Os11t0260100.00	A2J10_03T0142600.1
OG0034540	NA	NA	NA	Os11t0264200.01	A2J10_11T0080300.6
OG0034541	NA	sadri18834-RA	NA	Os11t0274166.00	NA
OG0034542	NA	NA	NA	Os11t0278900.01	A2J10_05T0193200.1
OG0034543	NA	sadri18925-RA	NA	Os11t0297650.00	NA
OG0034544	NA	NA	NA	Os11t0329399.01	A2J10_05T0088500.2
OG0034545	NA	NA	NA	Os11t0435301.00	A2J10_11T0112900.1
OG0034546	NA	sadri10629-RA	NA	Os11t0442380.01	NA
OG0034547	NA	NA	NA	Os11t0444800.01	A2J10_11T0116700.1
OG0034548	NA	sadri00744-RA	NA	Os11t0460500.01	NA
OG0034549	NA	sadri37880-RA	NA	Os11t0462850.00	NA
OG0034550	NA	sadri10539-RA	NA	Os11t0465750.00	NA
OG0034551	NA	sadri10533-RA	NA	Os11t0467966.00	NA
OG0034552	NA	NA	NA	Os11t0474900.00	A2J10_11T0123200.1
OG0034553	NA	NA	NA	Os11t0506150.00	A2J10_11T0136300.1
OG0034554	NA	NA	NA	Os11t0540000.00	A2J10_11T0153100.1
OG0034555	NA	NA	NA	Os11t0574400.00	A2J10_10T0003500.1
OG0034556	NA	NA	NA	Os11t0575600.01	A2J10_11T0171600.1
OG0034557	NA	NA	NA	Os11t0583300.00	A2J10_11T0176000.1
OG0034558	NA	NA	NA	Os11t0619000.01	A2J10_11T0202400.1
OG0034559	NA	sadri09766-RA	NA	Os11t0635000.01	NA
OG0034560	NA	NA	NA	Os11t0686100.01	A2J10_09T0094400.1
OG0034561	NA	sadri09463-RA	NA	Os11t0694125.00	NA
OG0034562	NA	sadri09451-RA	NA	Os11t0696501.00	NA
OG0034563	NA	sadri17852-RA	NA	Os12t0108933.00	NA
OG0034564	NA	NA	NA	Os12t0109200.01	A2J10_11T0005300.1
OG0034565	NA	NA	NA	Os12t0153433.00	A2J10_12T0016200.1
OG0034566	NA	sadri31653-RA	NA	Os12t0160650.00	NA
OG0034567	NA	NA	NA	Os12t0163500.01	A2J10_12T0023000.1
OG0034568	NA	sadri31528-RA	NA	Os12t0181200.00	NA
OG0034569	NA	NA	NA	Os12t0199800.01	A2J10_12T0046300.1
OG0034570	NA	sadri31421-RA	NA	Os12t0202851.00	NA
OG0034571	NA	sadri31375-RA	NA	Os12t0210450.00	NA
OG0034572	NA	sadri36090-RA	NA	Os12t0217800.01	NA
OG0034573	NA	NA	NA	Os12t0218100.01	A2J10_12T0051900.1
OG0034574	NA	NA	NA	Os12t0233500.01	A2J10_12T0057400.1
OG0034575	NA	NA	NA	Os12t0238550.00	A2J10_12T0060800.1
OG0034576	NA	NA	NA	Os12t0248600.01	A2J10_12T0109900.1
OG0034577	NA	NA	NA	Os12t0255200.01	A2J10_06T0013700.1
OG0034578	NA	NA	NA	Os12t0264800.01	A2J10_12T0067400.1
OG0034579	NA	NA	NA	Os12t0277200.00	A2J10_12T0072400.1
OG0034580	NA	NA	NA	Os12t0282766.00	A2J10_12T0074700.1
OG0034581	NA	sadri38441-RA	NA	Os12t0292301.00	NA
OG0034582	NA	sadri35337-RA	NA	Os12t0419700.01	NA
OG0034583	NA	NA	NA	Os12t0422800.01	A2J10_12T0031000.1
OG0034584	NA	NA	NA	Os12t0426750.01	A2J10_12T0079400.1
OG0034585	NA	sadri38502-RA	NA	Os12t0440400.01	NA
OG0034586	NA	sadri22679-RA	NA	Os12t0465800.00	NA
OG0034587	NA	sadri22788-RA	NA	Os12t0490050.01	NA
OG0034588	NA	NA	NA	Os12t0507600.01	A2J10_11T0196600.1
OG0034589	NA	sadri23060-RA	NA	Os12t0543701.01	NA
OG0034590	NA	sadri23101-RA	NA	Os12t0553050.00	NA
OG0034591	NA	sadri23140-RA	NA	Os12t0559100.01	NA
OG0034592	NA	NA	NA	Os12t0564800.01	A2J10_12T0146200.1
OG0034593	NA	sadri23186-RA	NA	Os12t0566050.00	NA
OG0034594	NA	sadri23272-RA	NA	Os12t0577900.00	NA
OG0034595	NA	sadri23278-RA	NA	Os12t0578600.01	NA
OG0034596	NA	sadri36739-RA	NA	Os12t0583801.01	NA
OG0034597	NA	sadri23371-RA	NA	Os12t0592832.00	NA
OG0034598	NA	sadri23390-RA	NA	Os12t0596201.00	NA
OG0034599	NA	sadri23452-RA	NA	Os12t0605850.00	NA
OG0034600	NA	sadri23475-RA	NA	Os12t0609200.01	NA
OG0034601	NA	NA	NA	Os12t0623950.00, Os12t0624050.00	NA
OG0034602	NA	sadri23675-RA	NA	Os12t0637400.01	NA
OG0034603	NA	sadri23698-RA	NA	Os12t0640951.00	NA
OG0034604	NA	sadri16394-RA	NA	NA	A2J10_01T0021400.1
OG0034605	NA	sadri07607-RA	NA	NA	A2J10_01T0042200.1
OG0034606	NA	sadri16667-RA	NA	NA	A2J10_01T0046100.1
OG0034607	NA	sadri16908-RA	NA	NA	A2J10_01T0067000.1
OG0034608	NA	sadri17007-RA	NA	NA	A2J10_01T0077000.1
OG0034609	NA	sadri17102-RA	NA	NA	A2J10_01T0084900.1
OG0034610	NA	sadri36244-RA	NA	NA	A2J10_01T0098500.1
OG0034611	NA	sadri17445-RA	NA	NA	A2J10_01T0115900.1
OG0034612	NA	sadri17459-RA	NA	NA	A2J10_01T0117200.1
OG0034613	NA	sadri17561-RA	NA	NA	A2J10_01T0126800.1
OG0034614	NA	sadri34273-RA	NA	NA	A2J10_01T0165200.1
OG0034615	NA	sadri34274-RA	NA	NA	A2J10_01T0165300.1
OG0034616	NA	sadri34285-RA	NA	NA	A2J10_01T0166100.1
OG0034617	NA	sadri33549-RA	NA	NA	A2J10_01T0172300.1
OG0034618	NA	sadri33878-RA	NA	NA	A2J10_01T0183000.1
OG0034619	NA	sadri07089-RA	NA	NA	A2J10_01T0216800.1
OG0034620	NA	sadri02676-RA	NA	NA	A2J10_01T0222300.1
OG0034621	NA	sadri19309-RA	NA	NA	A2J10_01T0246300.1
OG0034622	NA	sadri02386-RA	NA	NA	A2J10_01T0257500.1
OG0034623	NA	sadri26238-RA	NA	NA	A2J10_01T0261200.1
OG0034624	NA	sadri02346-RA	NA	NA	A2J10_01T0263100.1
OG0034625	NA	sadri32181-RA	NA	NA	A2J10_01T0265800.1
OG0034626	NA	sadri02257-RA	NA	NA	A2J10_01T0272500.1
OG0034627	NA	sadri02171-RA	NA	NA	A2J10_01T0282000.1
OG0034628	NA	sadri02068-RA	NA	NA	A2J10_01T0294200.1
OG0034629	NA	sadri33832-RA	NA	NA	A2J10_01T0300200.1
OG0034630	NA	sadri01596-RA	NA	NA	A2J10_01T0335000.1
OG0034631	NA	sadri01572-RA	NA	NA	A2J10_01T0337100.1
OG0034632	NA	sadri02540-RA	NA	NA	A2J10_01T0403600.1
OG0034633	NA	sadri02532-RA	NA	NA	A2J10_01T0404900.1
OG0034634	NA	sadri00930-RA	NA	NA	A2J10_01T0430200.1
OG0034635	NA	sadri00576-RA	NA	NA	A2J10_01T0463000.1
OG0034636	NA	sadri36593-RA	NA	NA	A2J10_01T0465500.1
OG0034637	NA	sadri00567-RA	NA	NA	A2J10_01T0466700.1
OG0034638	NA	sadri34474-RA	NA	NA	A2J10_01T0481400.1
OG0034639	NA	sadri00222-RA	NA	NA	A2J10_01T0493200.2
OG0034640	NA	sadri00068-RA	NA	NA	A2J10_01T0506800.1
OG0034641	NA	sadri26487-RA	NA	NA	A2J10_02T0005600.1
OG0034642	NA	sadri23133-RA	NA	NA	A2J10_02T0027500.1
OG0034643	NA	sadri27132-RA	NA	NA	A2J10_02T0068400.1
OG0034644	NA	sadri27186-RA	NA	NA	A2J10_02T0073000.1
OG0034645	NA	sadri27200-RA	NA	NA	A2J10_02T0074400.1
OG0034646	NA	sadri27218-RA	NA	NA	A2J10_02T0076400.1
OG0034647	NA	sadri27225-RA	NA	NA	A2J10_02T0077500.1
OG0034648	NA	sadri27249-RA	NA	NA	A2J10_02T0079700.1
OG0034649	NA	sadri27256-RA	NA	NA	A2J10_02T0080600.2
OG0034650	NA	sadri21668-RA	NA	NA	A2J10_02T0086200.1
OG0034651	NA	sadri34192-RA	NA	NA	A2J10_02T0087100.1
OG0034652	NA	sadri27406-RA	NA	NA	A2J10_02T0095200.1
OG0034653	NA	sadri38160-RA	NA	NA	A2J10_02T0101000.1
OG0034654	NA	sadri38112-RA	NA	NA	A2J10_02T0104900.1
OG0034655	NA	sadri05938-RA	NA	NA	A2J10_02T0106500.1
OG0034656	NA	sadri38090-RA	NA	NA	A2J10_02T0109100.1
OG0034657	NA	sadri38065-RA	NA	NA	A2J10_02T0110600.1
OG0034658	NA	sadri34805-RA	NA	NA	A2J10_02T0120000.1
OG0034659	NA	sadri34786-RA	NA	NA	A2J10_02T0121700.1
OG0034660	NA	sadri34775-RA	NA	NA	A2J10_02T0122400.1
OG0034661	NA	sadri34694-RA	NA	NA	A2J10_02T0128300.1
OG0034662	NA	NA	NA	NA	A2J10_02T0158200.1, A2J10_02T0158400.1
OG0034663	NA	sadri05527-RA	NA	NA	A2J10_02T0159600.1
OG0034664	NA	sadri34496-RA	NA	NA	A2J10_02T0163000.1
OG0034665	NA	sadri05384-RA	NA	NA	A2J10_02T0174300.1
OG0034666	NA	sadri05375-RA	NA	NA	A2J10_02T0175400.1
OG0034667	NA	NA	NA	NA	A2J10_02T0193800.1, A2J10_10T0176600.1
OG0034668	NA	sadri05096-RA	NA	NA	A2J10_02T0210100.1
OG0034669	NA	sadri04978-RA	NA	NA	A2J10_02T0222900.1
OG0034670	NA	sadri04969-RA	NA	NA	A2J10_02T0223900.1
OG0034671	NA	sadri04904-RA	NA	NA	A2J10_02T0231300.1
OG0034672	NA	sadri04718-RA	NA	NA	A2J10_02T0252300.1
OG0034673	NA	sadri04528-RA	NA	NA	A2J10_02T0271100.1
OG0034674	NA	sadri04482-RA	NA	NA	A2J10_02T0274700.1
OG0034675	NA	sadri04411-RA	NA	NA	A2J10_02T0281300.1
OG0034676	NA	sadri04259-RA	NA	NA	A2J10_02T0301300.1
OG0034677	NA	sadri04251-RA	NA	NA	A2J10_02T0302100.1
OG0034678	NA	sadri04109-RA	NA	NA	A2J10_02T0313100.1
OG0034679	NA	sadri04080-RA	NA	NA	A2J10_02T0316000.1
OG0034680	NA	sadri04054-RA	NA	NA	A2J10_02T0318700.1
OG0034681	NA	sadri04007-RA	NA	NA	A2J10_02T0323200.1
OG0034682	NA	sadri03965-RA	NA	NA	A2J10_02T0327400.1
OG0034683	NA	sadri03539-RA	NA	NA	A2J10_02T0376300.1
OG0034684	NA	sadri03458-RA	NA	NA	A2J10_02T0385400.1
OG0034685	NA	sadri03399-RA	NA	NA	A2J10_02T0390500.1
OG0034686	NA	sadri03169-RA	NA	NA	A2J10_02T0410200.1
OG0034687	NA	sadri14276-RA	NA	NA	A2J10_03T0002700.1
OG0034688	NA	sadri14339-RA	NA	NA	A2J10_03T0007900.1
OG0034689	NA	sadri14541-RA	NA	NA	A2J10_03T0031100.1
OG0034690	NA	sadri14931-RA	NA	NA	A2J10_03T0044900.1
OG0034691	NA	sadri15195-RA	NA	NA	A2J10_03T0052400.1
OG0034692	NA	sadri15259-RA	NA	NA	A2J10_03T0058700.1
OG0034693	NA	sadri15588-RA	NA	NA	A2J10_03T0083700.1
OG0034694	NA	sadri00319-RA	NA	NA	A2J10_03T0090700.1
OG0034695	NA	sadri15855-RA	NA	NA	A2J10_03T0112900.1
OG0034696	NA	sadri04455-RA	NA	NA	A2J10_03T0121900.1
OG0034697	NA	sadri18524-RA	NA	NA	A2J10_03T0123400.1
OG0034698	NA	sadri07869-RA	NA	NA	A2J10_03T0127200.1
OG0034699	NA	sadri07820-RA	NA	NA	A2J10_03T0132100.1
OG0034700	NA	sadri18775-RA	NA	NA	A2J10_03T0140700.1
OG0034701	NA	sadri18773-RA	NA	NA	A2J10_03T0140800.1
OG0034702	NA	sadri12181-RA	NA	NA	A2J10_03T0196000.1
OG0034703	NA	sadri36855-RA	NA	NA	A2J10_03T0196600.3
OG0034704	NA	sadri25945-RA	NA	NA	A2J10_03T0197400.2
OG0034705	NA	sadri05665-RA	NA	NA	A2J10_03T0201300.1
OG0034706	NA	sadri36733-RA	NA	NA	A2J10_03T0205600.1
OG0034707	NA	sadri31017-RA	NA	NA	A2J10_03T0225300.1
OG0034708	NA	sadri31127-RA	NA	NA	A2J10_03T0231700.1
OG0034709	NA	sadri21542-RA	NA	NA	A2J10_03T0260300.1
OG0034710	NA	sadri21441-RA	NA	NA	A2J10_03T0269400.1
OG0034711	NA	sadri21416-RA	NA	NA	A2J10_03T0272800.1
OG0034712	NA	sadri21323-RA	NA	NA	A2J10_03T0280800.1
OG0034713	NA	sadri21160-RA	NA	NA	A2J10_03T0295400.1
OG0034714	NA	sadri20593-RA	NA	NA	A2J10_03T0344900.1
OG0034715	NA	sadri26175-RA	NA	NA	A2J10_04T0016800.1
OG0034716	NA	sadri26103-RA	NA	NA	A2J10_04T0020800.1
OG0034717	NA	sadri26002-RA	NA	NA	A2J10_04T0028200.1
OG0034718	NA	sadri25911-RA	NA	NA	A2J10_04T0039600.1
OG0034719	NA	sadri13502-RA	NA	NA	A2J10_04T0060600.1
OG0034720	NA	sadri19245-RA	NA	NA	A2J10_04T0066100.1
OG0034721	NA	sadri19242-RA	NA	NA	A2J10_04T0066600.1
OG0034722	NA	sadri14198-RA	NA	NA	A2J10_04T0068100.1
OG0034723	NA	sadri19418-RA	NA	NA	A2J10_04T0074900.1
OG0034724	NA	sadri19445-RA	NA	NA	A2J10_04T0081700.1
OG0034725	NA	sadri19460-RA	NA	NA	A2J10_04T0082800.1
OG0034726	NA	sadri19473-RA	NA	NA	A2J10_04T0084000.1
OG0034727	NA	sadri19480-RA	NA	NA	A2J10_04T0085100.1
OG0034728	NA	sadri19568-RA	NA	NA	A2J10_04T0090800.1
OG0034729	NA	sadri19576-RA	NA	NA	A2J10_04T0092000.1
OG0034730	NA	sadri19590-RA	NA	NA	A2J10_04T0093800.1
OG0034731	NA	NA	NA	NA	A2J10_04T0105100.1, A2J10_07T0121200.1
OG0034732	NA	sadri19742-RA	NA	NA	A2J10_04T0111700.1
OG0034733	NA	sadri19830-RA	NA	NA	A2J10_04T0118100.1
OG0034734	NA	sadri29536-RA	NA	NA	A2J10_04T0165500.1
OG0034735	NA	sadri28833-RA	NA	NA	A2J10_04T0171700.1
OG0034736	NA	sadri28823-RA	NA	NA	A2J10_04T0173000.1
OG0034737	NA	sadri28775-RA	NA	NA	A2J10_04T0177100.3
OG0034738	NA	sadri28619-RA	NA	NA	A2J10_04T0199800.1
OG0034739	NA	sadri16145-RA	NA	NA	A2J10_04T0256300.1
OG0034740	NA	sadri15154-RA	NA	NA	A2J10_04T0270500.1
OG0034741	NA	sadri31950-RA	NA	NA	A2J10_04T0294500.1
OG0034742	NA	sadri12450-RA	NA	NA	A2J10_04T0308800.1
OG0034743	NA	sadri25323-RA	NA	NA	A2J10_05T0028400.1
OG0034744	NA	sadri25452-RA	NA	NA	A2J10_05T0040100.1
OG0034745	NA	sadri19783-RA	NA	NA	A2J10_05T0053800.1
OG0034746	NA	sadri25664-RA	NA	NA	A2J10_05T0064800.1
OG0034747	NA	sadri25781-RA	NA	NA	A2J10_05T0068500.1
OG0034748	NA	sadri25819-RA	NA	NA	A2J10_05T0071300.1
OG0034749	NA	sadri25844-RA	NA	NA	A2J10_05T0073600.1
OG0034750	NA	sadri38371-RA	NA	NA	A2J10_05T0078200.1
OG0034751	NA	sadri36509-RA	NA	NA	A2J10_05T0093600.1
OG0034752	NA	sadri14113-RA	NA	NA	A2J10_05T0117800.1
OG0034753	NA	sadri25741-RA	NA	NA	A2J10_05T0121800.1
OG0034754	NA	sadri25736-RA	NA	NA	A2J10_05T0122300.1
OG0034755	NA	sadri37918-RA	NA	NA	A2J10_05T0131000.1
OG0034756	NA	sadri13733-RA	NA	NA	A2J10_05T0156000.1
OG0034757	NA	sadri13578-RA	NA	NA	A2J10_05T0170700.1
OG0034758	NA	sadri13468-RA	NA	NA	A2J10_05T0178300.1
OG0034759	NA	sadri13087-RA	NA	NA	A2J10_05T0212200.1
OG0034760	NA	sadri37430-RA	NA	NA	A2J10_05T0248500.1
OG0034761	NA	sadri12640-RA	NA	NA	A2J10_05T0256900.1
OG0034762	NA	sadri12633-RA	NA	NA	A2J10_05T0257500.1
OG0034763	NA	sadri12628-RA	NA	NA	A2J10_05T0258000.2
OG0034764	NA	sadri12509-RA	NA	NA	A2J10_05T0270200.1
OG0034765	NA	sadri24327-RA	NA	NA	A2J10_06T0043200.1
OG0034766	NA	sadri24239-RA	NA	NA	A2J10_06T0051400.1
OG0034767	NA	sadri24188-RA	NA	NA	A2J10_06T0056000.1
OG0034768	NA	sadri38209-RA	NA	NA	A2J10_06T0058100.1
OG0034769	NA	sadri24130-RA	NA	NA	A2J10_06T0061200.1
OG0034770	NA	sadri38551-RA	NA	NA	A2J10_06T0085000.1
OG0034771	NA	sadri23831-RA	NA	NA	A2J10_06T0091200.1
OG0034772	NA	sadri23817-RA	NA	NA	A2J10_06T0092300.1
OG0034773	NA	sadri23792-RA	NA	NA	A2J10_06T0095400.1
OG0034774	NA	sadri23790-RA	NA	NA	A2J10_06T0095800.1
OG0034775	NA	sadri33666-RA	NA	NA	A2J10_06T0111000.1
OG0034776	NA	sadri37194-RA	NA	NA	A2J10_06T0131200.1
OG0034777	NA	sadri38631-RA	NA	NA	A2J10_06T0134800.1
OG0034778	NA	sadri38178-RA	NA	NA	A2J10_06T0137600.1
OG0034779	NA	sadri38188-RA	NA	NA	A2J10_06T0143100.1
OG0034780	NA	sadri33259-RA	NA	NA	A2J10_06T0145200.2
OG0034781	NA	sadri33273-RA	NA	NA	A2J10_06T0146300.1
OG0034782	NA	sadri24715-RA	NA	NA	A2J10_06T0154100.1
OG0034783	NA	sadri34158-RA	NA	NA	A2J10_06T0160700.1
OG0034784	NA	sadri34159-RA	NA	NA	A2J10_06T0160800.2
OG0034785	NA	sadri33347-RA	NA	NA	A2J10_06T0167100.1
OG0034786	NA	sadri37123-RA	NA	NA	A2J10_06T0175200.1
OG0034787	NA	sadri30667-RA	NA	NA	A2J10_06T0190700.1
OG0034788	NA	sadri30640-RA	NA	NA	A2J10_06T0193600.1
OG0034789	NA	sadri30633-RA	NA	NA	A2J10_06T0194200.1
OG0034790	NA	sadri30490-RA	NA	NA	A2J10_06T0207600.1
OG0034791	NA	sadri30476-RA	NA	NA	A2J10_06T0208300.1
OG0034792	NA	sadri30306-RA	NA	NA	A2J10_06T0227600.1
OG0034793	NA	sadri30282-RA	NA	NA	A2J10_06T0229400.1
OG0034794	NA	sadri30214-RA	NA	NA	A2J10_06T0233700.1
OG0034795	NA	sadri32591-RA	NA	NA	A2J10_06T0239300.1
OG0034796	NA	sadri32658-RA	NA	NA	A2J10_06T0246100.1
OG0034797	NA	sadri32828-RA	NA	NA	A2J10_06T0264900.1
OG0034798	NA	sadri32885-RA	NA	NA	A2J10_06T0269900.1
OG0034799	NA	sadri32921-RA	NA	NA	A2J10_06T0273000.1
OG0034800	NA	sadri32923-RA	NA	NA	A2J10_06T0273100.1
OG0034801	NA	sadri38914-RA	NA	NA	A2J10_06T0278600.1
OG0034802	NA	sadri33160-RA	NA	NA	A2J10_06T0297700.1
OG0034803	NA	sadri33167-RA	NA	NA	A2J10_06T0298000.1
OG0034804	NA	sadri22443-RA	NA	NA	A2J10_07T0019400.1
OG0034805	NA	sadri17612-RA	NA	NA	A2J10_07T0027100.1
OG0034806	NA	sadri22232-RA	NA	NA	A2J10_07T0035400.1
OG0034807	NA	sadri22142-RA	NA	NA	A2J10_07T0044300.1
OG0034808	NA	sadri32533-RA	NA	NA	A2J10_07T0052700.1
OG0034809	NA	sadri21862-RA	NA	NA	A2J10_07T0066600.1
OG0034810	NA	sadri34220-RA	NA	NA	A2J10_07T0066700.1
OG0034811	NA	sadri21821-RA	NA	NA	A2J10_07T0070700.1
OG0034812	NA	sadri21779-RA	NA	NA	A2J10_07T0073500.1
OG0034813	NA	sadri21773-RA	NA	NA	A2J10_07T0074300.1
OG0034814	NA	sadri21653-RA	NA	NA	A2J10_07T0087200.1
OG0034815	NA	sadri05600-RA	NA	NA	A2J10_07T0090400.1
OG0034816	NA	sadri21878-RA	NA	NA	A2J10_07T0098800.1
OG0034817	NA	sadri05878-RA	NA	NA	A2J10_07T0120700.1
OG0034818	NA	sadri05991-RA	NA	NA	A2J10_07T0126300.1
OG0034819	NA	sadri06040-RA	NA	NA	A2J10_07T0131200.1
OG0034820	NA	sadri06156-RA	NA	NA	A2J10_07T0144100.1
OG0034821	NA	sadri25033-RA	NA	NA	A2J10_07T0157500.1
OG0034822	NA	sadri06300-RA	NA	NA	A2J10_07T0167900.1
OG0034823	NA	NA	NA	NA	A2J10_07T0179900.1, A2J10_08T0052200.1
OG0034824	NA	sadri06485-RA	NA	NA	A2J10_07T0185500.1
OG0034825	NA	sadri06506-RA	NA	NA	A2J10_07T0187800.1
OG0034826	NA	sadri06655-RA	NA	NA	A2J10_07T0203600.1
OG0034827	NA	sadri06744-RA	NA	NA	A2J10_07T0213300.1
OG0034828	NA	sadri06797-RA	NA	NA	A2J10_07T0217100.1
OG0034829	NA	sadri10922-RA	NA	NA	A2J10_07T0261200.1
OG0034830	NA	sadri04415-RA	NA	NA	A2J10_07T0263400.1
OG0034831	NA	sadri18736-RA	NA	NA	A2J10_07T0269100.1
OG0034832	NA	sadri37871-RA	NA	NA	A2J10_07T0289900.1
OG0034833	NA	sadri29966-RA	NA	NA	A2J10_08T0019700.1
OG0034834	NA	sadri29957-RA	NA	NA	A2J10_08T0020100.1
OG0034835	NA	sadri29881-RA	NA	NA	A2J10_08T0026200.1
OG0034836	NA	sadri35962-RA	NA	NA	A2J10_08T0078100.1
OG0034837	NA	sadri37468-RA	NA	NA	A2J10_08T0087500.1
OG0034838	NA	sadri37488-RA	NA	NA	A2J10_08T0089800.1
OG0034839	NA	sadri37294-RA	NA	NA	A2J10_08T0096900.1
OG0034840	NA	sadri37296-RA	NA	NA	A2J10_08T0097000.1
OG0034841	NA	sadri37279-RA	NA	NA	A2J10_08T0100000.1
OG0034842	NA	sadri37329-RA	NA	NA	A2J10_08T0103900.1
OG0034843	NA	sadri35085-RA	NA	NA	A2J10_08T0132000.2
OG0034844	NA	sadri35026-RA	NA	NA	A2J10_08T0138500.1
OG0034845	NA	sadri34885-RA	NA	NA	A2J10_08T0142600.1
OG0034846	NA	sadri34882-RA	NA	NA	A2J10_08T0142800.1
OG0034847	NA	sadri34837-RA	NA	NA	A2J10_08T0146700.1
OG0034848	NA	sadri28404-RA	NA	NA	A2J10_08T0149500.1
OG0034849	NA	sadri28231-RA	NA	NA	A2J10_08T0165600.1
OG0034850	NA	sadri38576-RA	NA	NA	A2J10_08T0169100.1
OG0034851	NA	sadri28140-RA	NA	NA	A2J10_08T0178000.1
OG0034852	NA	sadri28139-RA	NA	NA	A2J10_08T0178100.1
OG0034853	NA	sadri28112-RA	NA	NA	A2J10_08T0181000.1
OG0034854	NA	sadri27996-RA	NA	NA	A2J10_08T0190100.1
OG0034855	NA	sadri27980-RA	NA	NA	A2J10_08T0191000.1
OG0034856	NA	sadri27920-RA	NA	NA	A2J10_08T0197200.1
OG0034857	NA	sadri27905-RA	NA	NA	A2J10_08T0198800.1
OG0034858	NA	sadri27894-RA	NA	NA	A2J10_08T0199500.1
OG0034859	NA	sadri27867-RA	NA	NA	A2J10_08T0201800.1
OG0034860	NA	sadri27686-RA	NA	NA	A2J10_08T0217300.1
OG0034861	NA	sadri30403-RA	NA	NA	A2J10_08T0238600.1
OG0034862	NA	sadri36935-RA	NA	NA	A2J10_09T0002900.1
OG0034863	NA	sadri36957-RA	NA	NA	A2J10_09T0005500.1
OG0034864	NA	sadri37012-RA	NA	NA	A2J10_09T0009800.1
OG0034865	NA	sadri37033-RA	NA	NA	A2J10_09T0011400.1
OG0034866	NA	sadri02397-RA	NA	NA	A2J10_09T0018400.1
OG0034867	NA	sadri34011-RA	NA	NA	A2J10_09T0023400.1
OG0034868	NA	sadri33998-RA	NA	NA	A2J10_09T0026800.1
OG0034869	NA	sadri13794-RA	NA	NA	A2J10_09T0039400.1
OG0034870	NA	sadri33837-RA	NA	NA	A2J10_09T0042700.1
OG0034871	NA	sadri12210-RA	NA	NA	A2J10_09T0077000.1
OG0034872	NA	sadri10301-RA	NA	NA	A2J10_09T0082100.1
OG0034873	NA	sadri34493-RA	NA	NA	A2J10_09T0082900.1
OG0034874	NA	sadri11951-RA	NA	NA	A2J10_09T0101900.1
OG0034875	NA	sadri11599-RA	NA	NA	A2J10_09T0143200.1
OG0034876	NA	sadri11596-RA	NA	NA	A2J10_09T0143300.1
OG0034877	NA	sadri11591-RA	NA	NA	A2J10_09T0143900.1
OG0034878	NA	sadri11542-RA	NA	NA	A2J10_09T0149600.1
OG0034879	NA	sadri11474-RA	NA	NA	A2J10_09T0155900.1
OG0034880	NA	sadri11317-RA	NA	NA	A2J10_09T0168300.1
OG0034881	NA	sadri24436-RA	NA	NA	A2J10_09T0171300.1
OG0034882	NA	sadri11120-RA	NA	NA	A2J10_09T0182600.1
OG0034883	NA	sadri11102-RA	NA	NA	A2J10_09T0184400.1
OG0034884	NA	sadri34286-RA	NA	NA	A2J10_09T0206200.1
OG0034885	NA	sadri10773-RA	NA	NA	A2J10_09T0211600.1
OG0034886	NA	sadri32200-RA	NA	NA	A2J10_10T0006400.1
OG0034887	NA	sadri32390-RA	NA	NA	A2J10_10T0025300.1
OG0034888	NA	sadri32417-RA	NA	NA	A2J10_10T0028400.1
OG0034889	NA	sadri33875-RA	NA	NA	A2J10_10T0062000.1
OG0034890	NA	sadri36653-RA	NA	NA	A2J10_10T0069200.1
OG0034891	NA	sadri36607-RA	NA	NA	A2J10_10T0073500.1
OG0034892	NA	sadri07386-RA	NA	NA	A2J10_10T0091900.1
OG0034893	NA	sadri07416-RA	NA	NA	A2J10_10T0093800.1
OG0034894	NA	sadri07657-RA	NA	NA	A2J10_10T0107700.1
OG0034895	NA	sadri07752-RA	NA	NA	A2J10_10T0116600.1
OG0034896	NA	sadri07757-RA	NA	NA	A2J10_10T0117000.1
OG0034897	NA	sadri07780-RA	NA	NA	A2J10_10T0119100.1
OG0034898	NA	sadri08026-RA	NA	NA	A2J10_10T0136100.2
OG0034899	NA	sadri08255-RA	NA	NA	A2J10_10T0155300.1
OG0034900	NA	sadri08382-RA	NA	NA	A2J10_10T0170300.1
OG0034901	NA	sadri08519-RA	NA	NA	A2J10_10T0186600.1
OG0034902	NA	sadri08567-RA	NA	NA	A2J10_10T0189500.1
OG0034903	NA	sadri17931-RA	NA	NA	A2J10_11T0011600.1
OG0034904	NA	sadri18024-RA	NA	NA	A2J10_11T0018800.1
OG0034905	NA	sadri18205-RA	NA	NA	A2J10_11T0034200.1
OG0034906	NA	sadri21929-RA	NA	NA	A2J10_11T0055200.1
OG0034907	NA	sadri18556-RA	NA	NA	A2J10_11T0064500.1
OG0034908	NA	sadri18559-RA	NA	NA	A2J10_11T0064700.1
OG0034909	NA	sadri18659-RA	NA	NA	A2J10_11T0072700.1
OG0034910	NA	sadri18852-RA	NA	NA	A2J10_11T0088500.2
OG0034911	NA	sadri12180-RA	NA	NA	A2J10_11T0100200.1
OG0034912	NA	sadri10690-RA	NA	NA	A2J10_11T0110400.3
OG0034913	NA	sadri10601-RA	NA	NA	A2J10_11T0118300.1
OG0034914	NA	sadri30745-RA	NA	NA	A2J10_11T0148900.1
OG0034915	NA	sadri10244-RA	NA	NA	A2J10_11T0155900.3
OG0034916	NA	sadri10069-RA	NA	NA	A2J10_11T0175000.1
OG0034917	NA	sadri13714-RA	NA	NA	A2J10_11T0211000.1
OG0034918	NA	sadri19454-RA	NA	NA	A2J10_11T0235600.1
OG0034919	NA	sadri31885-RA	NA	NA	A2J10_12T0001900.1
OG0034920	NA	sadri36937-RA	NA	NA	A2J10_12T0005400.1
OG0034921	NA	sadri33741-RA	NA	NA	A2J10_12T0034000.1
OG0034922	NA	sadri31439-RA	NA	NA	A2J10_12T0044800.1
OG0034923	NA	sadri36119-RA	NA	NA	A2J10_12T0054500.1
OG0034924	NA	sadri38443-RA	NA	NA	A2J10_12T0070800.1
OG0034925	NA	sadri37266-RA	NA	NA	A2J10_12T0079100.1
OG0034926	NA	sadri35295-RA	NA	NA	A2J10_12T0082100.1
OG0034927	NA	sadri35315-RA	NA	NA	A2J10_12T0083900.1
OG0034928	NA	sadri35386-RA	NA	NA	A2J10_12T0092100.1
OG0034929	NA	sadri34569-RA	NA	NA	A2J10_12T0092200.1
OG0034930	NA	sadri04209-RA	NA	NA	A2J10_12T0094100.1
OG0034931	NA	sadri38520-RA	NA	NA	A2J10_12T0098600.1
OG0034932	NA	sadri32307-RA	NA	NA	A2J10_12T0100500.1
OG0034933	NA	sadri37659-RA	NA	NA	A2J10_12T0103500.1
OG0034934	NA	sadri36092-RA	NA	NA	A2J10_12T0107000.2
OG0034935	NA	sadri22696-RA	NA	NA	A2J10_12T0110500.1
OG0034936	NA	sadri38181-RA	NA	NA	A2J10_12T0111400.1
OG0034937	NA	sadri13406-RA	NA	NA	A2J10_12T0128200.1
OG0034938	NA	sadri23055-RA	NA	NA	A2J10_12T0136600.2
OG0034939	NA	sadri23056-RA	NA	NA	A2J10_12T0136700.2
OG0034940	NA	sadri23200-RA	NA	NA	A2J10_12T0148200.1
OG0034941	NA	sadri23297-RA	NA	NA	A2J10_12T0156000.1
OG0034942	NA	sadri23315-RA	NA	NA	A2J10_12T0158200.1
OG0034943	NA	sadri23497-RA	NA	NA	A2J10_12T0172600.1
OG0034944	NA	sadri14420-RA, sadri32145-RA	NA	NA	NA
OG0034945	NA	sadri06890-RA, sadri31995-RA	NA	NA	NA
